## Supplementary material for "A regulatory network of Sox and Six transcription factors initiate a cell fate transformation during hearing regeneration in adult zebrafish": All supplemental tables: Table S13.xlsx (part 230 of 401)

### Sheet: Genes 50kb of HC RRE and CNE (continued)
Gene Annotation +/- 50kb						RRE Coordinate
chr10	ensembl_havana	CDS	17597035	17597130	gene_id "ENSDARG00000014939"; gene_version "12"; transcript_id "ENSDART00000141221"; transcript_version "2"; exon_number "2"; gene_name "KCNN2"; gene_source "ensembl_havana"; gene_biotype "protein_coding"; transcript_name "KCNN2-201"; transcript_source "ensembl_havana"; transcript_biotype "protein_coding"; protein_id "ENSDARP00000122596"; protein_version "1"; tag "cds_start_NF"; tag "mRNA_start_NF";	chr10	17618497	17618680
chr10	ensembl_havana	CDS	17638690	17639108	gene_id "ENSDARG00000014939"; gene_version "12"; transcript_id "ENSDART00000141221"; transcript_version "2"; exon_number "3"; gene_name "KCNN2"; gene_source "ensembl_havana"; gene_biotype "protein_coding"; transcript_name "KCNN2-201"; transcript_source "ensembl_havana"; transcript_biotype "protein_coding"; protein_id "ENSDARP00000122596"; protein_version "1"; tag "cds_start_NF"; tag "mRNA_start_NF";	chr10	17592210	17592333
chr10	ensembl_havana	CDS	17638690	17639108	gene_id "ENSDARG00000014939"; gene_version "12"; transcript_id "ENSDART00000141221"; transcript_version "2"; exon_number "3"; gene_name "KCNN2"; gene_source "ensembl_havana"; gene_biotype "protein_coding"; transcript_name "KCNN2-201"; transcript_source "ensembl_havana"; transcript_biotype "protein_coding"; protein_id "ENSDARP00000122596"; protein_version "1"; tag "cds_start_NF"; tag "mRNA_start_NF";	chr10	17618497	17618680
chr10	ensembl_havana	CDS	17638690	17639108	gene_id "ENSDARG00000014939"; gene_version "12"; transcript_id "ENSDART00000141221"; transcript_version "2"; exon_number "3"; gene_name "KCNN2"; gene_source "ensembl_havana"; gene_biotype "protein_coding"; transcript_name "KCNN2-201"; transcript_source "ensembl_havana"; transcript_biotype "protein_coding"; protein_id "ENSDARP00000122596"; protein_version "1"; tag "cds_start_NF"; tag "mRNA_start_NF";	chr10	17670538	17670662
chr10	ensembl_havana	CDS	17642407	17642517	gene_id "ENSDARG00000014939"; gene_version "12"; transcript_id "ENSDART00000141221"; transcript_version "2"; exon_number "5"; gene_name "KCNN2"; gene_source "ensembl_havana"; gene_biotype "protein_coding"; transcript_name "KCNN2-201"; transcript_source "ensembl_havana"; transcript_biotype "protein_coding"; protein_id "ENSDARP00000122596"; protein_version "1"; tag "cds_start_NF"; tag "mRNA_start_NF";	chr10	17618497	17618680
chr10	ensembl_havana	CDS	17642407	17642517	gene_id "ENSDARG00000014939"; gene_version "12"; transcript_id "ENSDART00000141221"; transcript_version "2"; exon_number "5"; gene_name "KCNN2"; gene_source "ensembl_havana"; gene_biotype "protein_coding"; transcript_name "KCNN2-201"; transcript_source "ensembl_havana"; transcript_biotype "protein_coding"; protein_id "ENSDARP00000122596"; protein_version "1"; tag "cds_start_NF"; tag "mRNA_start_NF";	chr10	17670538	17670662
chr10	ensembl_havana	CDS	17644916	17645043	gene_id "ENSDARG00000014939"; gene_version "12"; transcript_id "ENSDART00000141221"; transcript_version "2"; exon_number "6"; gene_name "KCNN2"; gene_source "ensembl_havana"; gene_biotype "protein_coding"; transcript_name "KCNN2-201"; transcript_source "ensembl_havana"; transcript_biotype "protein_coding"; protein_id "ENSDARP00000122596"; protein_version "1"; tag "cds_start_NF"; tag "mRNA_start_NF";	chr10	17618497	17618680
chr10	ensembl_havana	CDS	17644916	17645043	gene_id "ENSDARG00000014939"; gene_version "12"; transcript_id "ENSDART00000141221"; transcript_version "2"; exon_number "6"; gene_name "KCNN2"; gene_source "ensembl_havana"; gene_biotype "protein_coding"; transcript_name "KCNN2-201"; transcript_source "ensembl_havana"; transcript_biotype "protein_coding"; protein_id "ENSDARP00000122596"; protein_version "1"; tag "cds_start_NF"; tag "mRNA_start_NF";	chr10	17670538	17670662
chr10	ensembl_havana	CDS	17674070	17674342	gene_id "ENSDARG00000014939"; gene_version "12"; transcript_id "ENSDART00000141221"; transcript_version "2"; exon_number "8"; gene_name "KCNN2"; gene_source "ensembl_havana"; gene_biotype "protein_coding"; transcript_name "KCNN2-201"; transcript_source "ensembl_havana"; transcript_biotype "protein_coding"; protein_id "ENSDARP00000122596"; protein_version "1"; tag "cds_start_NF"; tag "mRNA_start_NF";	chr10	17670538	17670662
chr10	ensembl_havana	stop_codon	17674343	17674345	gene_id "ENSDARG00000014939"; gene_version "12"; transcript_id "ENSDART00000141221"; transcript_version "2"; exon_number "8"; gene_name "KCNN2"; gene_source "ensembl_havana"; gene_biotype "protein_coding"; transcript_name "KCNN2-201"; transcript_source "ensembl_havana"; transcript_biotype "protein_coding"; tag "cds_start_NF"; tag "mRNA_start_NF";	chr10	17670538	17670662
chr10	ensembl_havana	CDS	17681266	17681304	gene_id "ENSDARG00000039345"; gene_version "6"; transcript_id "ENSDART00000057500"; transcript_version "6"; exon_number "1"; gene_name "drg1"; gene_source "ensembl_havana"; gene_biotype "protein_coding"; transcript_name "drg1-201"; transcript_source "ensembl_havana"; transcript_biotype "protein_coding"; protein_id "ENSDARP00000057499"; protein_version "5";	chr10	17670538	17670662
chr10	ensembl_havana	start_codon	17681266	17681268	gene_id "ENSDARG00000039345"; gene_version "6"; transcript_id "ENSDART00000057500"; transcript_version "6"; exon_number "1"; gene_name "drg1"; gene_source "ensembl_havana"; gene_biotype "protein_coding"; transcript_name "drg1-201"; transcript_source "ensembl_havana"; transcript_biotype "protein_coding";	chr10	17670538	17670662
chr10	ensembl_havana	CDS	17681532	17681655	gene_id "ENSDARG00000039345"; gene_version "6"; transcript_id "ENSDART00000057500"; transcript_version "6"; exon_number "2"; gene_name "drg1"; gene_source "ensembl_havana"; gene_biotype "protein_coding"; transcript_name "drg1-201"; transcript_source "ensembl_havana"; transcript_biotype "protein_coding"; protein_id "ENSDARP00000057499"; protein_version "5";	chr10	17670538	17670662
chr10	ensembl_havana	CDS	17684522	17684591	gene_id "ENSDARG00000039345"; gene_version "6"; transcript_id "ENSDART00000057500"; transcript_version "6"; exon_number "4"; gene_name "drg1"; gene_source "ensembl_havana"; gene_biotype "protein_coding"; transcript_name "drg1-201"; transcript_source "ensembl_havana"; transcript_biotype "protein_coding"; protein_id "ENSDARP00000057499"; protein_version "5";	chr10	17670538	17670662
chr10	ensembl_havana	CDS	17686109	17686239	gene_id "ENSDARG00000039345"; gene_version "6"; transcript_id "ENSDART00000057500"; transcript_version "6"; exon_number "6"; gene_name "drg1"; gene_source "ensembl_havana"; gene_biotype "protein_coding"; transcript_name "drg1-201"; transcript_source "ensembl_havana"; transcript_biotype "protein_coding"; protein_id "ENSDARP00000057499"; protein_version "5";	chr10	17670538	17670662
chr10	ensembl_havana	stop_codon	17690893	17690895	gene_id "ENSDARG00000039345"; gene_version "6"; transcript_id "ENSDART00000057500"; transcript_version "6"; exon_number "9"; gene_name "drg1"; gene_source "ensembl_havana"; gene_biotype "protein_coding"; transcript_name "drg1-201"; transcript_source "ensembl_havana"; transcript_biotype "protein_coding";	chr10	17670538	17670662
chr10	ensembl_havana	CDS	17710303	17710637	gene_id "ENSDARG00000074858"; gene_version "5"; transcript_id "ENSDART00000147553"; transcript_version "2"; exon_number "1"; gene_name "stard7"; gene_source "ensembl_havana"; gene_biotype "protein_coding"; transcript_name "stard7-201"; transcript_source "ensembl_havana"; transcript_biotype "protein_coding"; protein_id "ENSDARP00000122941"; protein_version "1"; tag "cds_start_NF"; tag "mRNA_start_NF";	chr10	17670538	17670662
chr10	ensembl_havana	CDS	17708383	17708493	gene_id "ENSDARG00000074858"; gene_version "5"; transcript_id "ENSDART00000147553"; transcript_version "2"; exon_number "4"; gene_name "stard7"; gene_source "ensembl_havana"; gene_biotype "protein_coding"; transcript_name "stard7-201"; transcript_source "ensembl_havana"; transcript_biotype "protein_coding"; protein_id "ENSDARP00000122941"; protein_version "1"; tag "cds_start_NF"; tag "mRNA_start_NF";	chr10	17670538	17670662
chr10	ensembl_havana	CDS	17705115	17705197	gene_id "ENSDARG00000074858"; gene_version "5"; transcript_id "ENSDART00000147553"; transcript_version "2"; exon_number "5"; gene_name "stard7"; gene_source "ensembl_havana"; gene_biotype "protein_coding"; transcript_name "stard7-201"; transcript_source "ensembl_havana"; transcript_biotype "protein_coding"; protein_id "ENSDARP00000122941"; protein_version "1"; tag "cds_start_NF"; tag "mRNA_start_NF";	chr10	17670538	17670662
chr10	ensembl_havana	CDS	17704366	17704450	gene_id "ENSDARG00000074858"; gene_version "5"; transcript_id "ENSDART00000147553"; transcript_version "2"; exon_number "7"; gene_name "stard7"; gene_source "ensembl_havana"; gene_biotype "protein_coding"; transcript_name "stard7-201"; transcript_source "ensembl_havana"; transcript_biotype "protein_coding"; protein_id "ENSDARP00000122941"; protein_version "1"; tag "cds_start_NF"; tag "mRNA_start_NF";	chr10	17670538	17670662
chr10	ensembl_havana	stop_codon	17702327	17702329	gene_id "ENSDARG00000074858"; gene_version "5"; transcript_id "ENSDART00000147553"; transcript_version "2"; exon_number "8"; gene_name "stard7"; gene_source "ensembl_havana"; gene_biotype "protein_coding"; transcript_name "stard7-201"; transcript_source "ensembl_havana"; transcript_biotype "protein_coding"; tag "cds_start_NF"; tag "mRNA_start_NF";	chr10	17670538	17670662
chr10	ensembl	CDS	17714891	17715239	gene_id "ENSDARG00000010641"; gene_version "11"; transcript_id "ENSDART00000170453"; transcript_version "3"; exon_number "2"; gene_name "slc20a1b"; gene_source "ensembl_havana"; gene_biotype "protein_coding"; transcript_name "slc20a1b-204"; transcript_source "ensembl"; transcript_biotype "protein_coding"; protein_id "ENSDARP00000132596"; protein_version "1";	chr10	17670538	17670662
chr10	ensembl	start_codon	17714891	17714893	gene_id "ENSDARG00000010641"; gene_version "11"; transcript_id "ENSDART00000170453"; transcript_version "3"; exon_number "2"; gene_name "slc20a1b"; gene_source "ensembl_havana"; gene_biotype "protein_coding"; transcript_name "slc20a1b-204"; transcript_source "ensembl"; transcript_biotype "protein_coding";	chr10	17670538	17670662
chr10	ensembl	CDS	17716874	17716970	gene_id "ENSDARG00000010641"; gene_version "11"; transcript_id "ENSDART00000170453"; transcript_version "3"; exon_number "5"; gene_name "slc20a1b"; gene_source "ensembl_havana"; gene_biotype "protein_coding"; transcript_name "slc20a1b-204"; transcript_source "ensembl"; transcript_biotype "protein_coding"; protein_id "ENSDARP00000132596"; protein_version "1";	chr10	17670538	17670662
chr10	ensembl_havana	CDS	17714891	17715239	gene_id "ENSDARG00000010641"; gene_version "11"; transcript_id "ENSDART00000039969"; transcript_version "6"; exon_number "1"; gene_name "slc20a1b"; gene_source "ensembl_havana"; gene_biotype "protein_coding"; transcript_name "slc20a1b-201"; transcript_source "ensembl_havana"; transcript_biotype "protein_coding"; protein_id "ENSDARP00000039968"; protein_version "5";	chr10	17670538	17670662
chr10	ensembl_havana	start_codon	17714891	17714893	gene_id "ENSDARG00000010641"; gene_version "11"; transcript_id "ENSDART00000039969"; transcript_version "6"; exon_number "1"; gene_name "slc20a1b"; gene_source "ensembl_havana"; gene_biotype "protein_coding"; transcript_name "slc20a1b-201"; transcript_source "ensembl_havana"; transcript_biotype "protein_coding";	chr10	17670538	17670662
chr10	ensembl_havana	CDS	17716874	17716970	gene_id "ENSDARG00000010641"; gene_version "11"; transcript_id "ENSDART00000039969"; transcript_version "6"; exon_number "4"; gene_name "slc20a1b"; gene_source "ensembl_havana"; gene_biotype "protein_coding"; transcript_name "slc20a1b-201"; transcript_source "ensembl_havana"; transcript_biotype "protein_coding"; protein_id "ENSDARP00000039968"; protein_version "5";	chr10	17670538	17670662
chr10	ensembl_havana	CDS	18878941	18878947	gene_id "ENSDARG00000006624"; gene_version "12"; transcript_id "ENSDART00000138334"; transcript_version "3"; exon_number "2"; gene_name "ppp2r2ab"; gene_source "ensembl_havana"; gene_biotype "protein_coding"; transcript_name "ppp2r2ab-202"; transcript_source "ensembl_havana"; transcript_biotype "protein_coding"; protein_id "ENSDARP00000117378"; protein_version "1";	chr10	18922102	18922201
chr10	ensembl_havana	start_codon	18878941	18878943	gene_id "ENSDARG00000006624"; gene_version "12"; transcript_id "ENSDART00000138334"; transcript_version "3"; exon_number "2"; gene_name "ppp2r2ab"; gene_source "ensembl_havana"; gene_biotype "protein_coding"; transcript_name "ppp2r2ab-202"; transcript_source "ensembl_havana"; transcript_biotype "protein_coding";	chr10	18922102	18922201
chr10	ensembl_havana	CDS	18889083	18889248	gene_id "ENSDARG00000006624"; gene_version "12"; transcript_id "ENSDART00000138334"; transcript_version "3"; exon_number "5"; gene_name "ppp2r2ab"; gene_source "ensembl_havana"; gene_biotype "protein_coding"; transcript_name "ppp2r2ab-202"; transcript_source "ensembl_havana"; transcript_biotype "protein_coding"; protein_id "ENSDARP00000117378"; protein_version "1";	chr10	18922102	18922201
chr10	ensembl_havana	CDS	18896181	18896358	gene_id "ENSDARG00000006624"; gene_version "12"; transcript_id "ENSDART00000138334"; transcript_version "3"; exon_number "7"; gene_name "ppp2r2ab"; gene_source "ensembl_havana"; gene_biotype "protein_coding"; transcript_name "ppp2r2ab-202"; transcript_source "ensembl_havana"; transcript_biotype "protein_coding"; protein_id "ENSDARP00000117378"; protein_version "1";	chr10	18922102	18922201
chr10	ensembl_havana	CDS	18900524	18900615	gene_id "ENSDARG00000006624"; gene_version "12"; transcript_id "ENSDART00000138334"; transcript_version "3"; exon_number "10"; gene_name "ppp2r2ab"; gene_source "ensembl_havana"; gene_biotype "protein_coding"; transcript_name "ppp2r2ab-202"; transcript_source "ensembl_havana"; transcript_biotype "protein_coding"; protein_id "ENSDARP00000117378"; protein_version "1";	chr10	18922102	18922201
chr10	ensembl_havana	stop_codon	18906211	18906213	gene_id "ENSDARG00000006624"; gene_version "12"; transcript_id "ENSDART00000138334"; transcript_version "3"; exon_number "11"; gene_name "ppp2r2ab"; gene_source "ensembl_havana"; gene_biotype "protein_coding"; transcript_name "ppp2r2ab-202"; transcript_source "ensembl_havana"; transcript_biotype "protein_coding";	chr10	18922102	18922201
chr10	ensembl	CDS	18878941	18878947	gene_id "ENSDARG00000006624"; gene_version "12"; transcript_id "ENSDART00000024127"; transcript_version "9"; exon_number "1"; gene_name "ppp2r2ab"; gene_source "ensembl_havana"; gene_biotype "protein_coding"; transcript_name "ppp2r2ab-201"; transcript_source "ensembl"; transcript_biotype "protein_coding"; protein_id "ENSDARP00000007602"; protein_version "9";	chr10	18922102	18922201
chr10	ensembl	start_codon	18878941	18878943	gene_id "ENSDARG00000006624"; gene_version "12"; transcript_id "ENSDART00000024127"; transcript_version "9"; exon_number "1"; gene_name "ppp2r2ab"; gene_source "ensembl_havana"; gene_biotype "protein_coding"; transcript_name "ppp2r2ab-201"; transcript_source "ensembl"; transcript_biotype "protein_coding";	chr10	18922102	18922201
chr10	ensembl	CDS	18889083	18889248	gene_id "ENSDARG00000006624"; gene_version "12"; transcript_id "ENSDART00000024127"; transcript_version "9"; exon_number "4"; gene_name "ppp2r2ab"; gene_source "ensembl_havana"; gene_biotype "protein_coding"; transcript_name "ppp2r2ab-201"; transcript_source "ensembl"; transcript_biotype "protein_coding"; protein_id "ENSDARP00000007602"; protein_version "9";	chr10	18922102	18922201
chr10	ensembl	CDS	18896181	18896358	gene_id "ENSDARG00000006624"; gene_version "12"; transcript_id "ENSDART00000024127"; transcript_version "9"; exon_number "6"; gene_name "ppp2r2ab"; gene_source "ensembl_havana"; gene_biotype "protein_coding"; transcript_name "ppp2r2ab-201"; transcript_source "ensembl"; transcript_biotype "protein_coding"; protein_id "ENSDARP00000007602"; protein_version "9";	chr10	18922102	18922201
chr10	ensembl	CDS	18900524	18900615	gene_id "ENSDARG00000006624"; gene_version "12"; transcript_id "ENSDART00000024127"; transcript_version "9"; exon_number "9"; gene_name "ppp2r2ab"; gene_source "ensembl_havana"; gene_biotype "protein_coding"; transcript_name "ppp2r2ab-201"; transcript_source "ensembl"; transcript_biotype "protein_coding"; protein_id "ENSDARP00000007602"; protein_version "9";	chr10	18922102	18922201
chr10	ensembl	stop_codon	18906211	18906213	gene_id "ENSDARG00000006624"; gene_version "12"; transcript_id "ENSDART00000024127"; transcript_version "9"; exon_number "10"; gene_name "ppp2r2ab"; gene_source "ensembl_havana"; gene_biotype "protein_coding"; transcript_name "ppp2r2ab-201"; transcript_source "ensembl"; transcript_biotype "protein_coding";	chr10	18922102	18922201
chr10	ensembl_havana	CDS	18911202	18911253	gene_id "ENSDARG00000028067"; gene_version "7"; transcript_id "ENSDART00000030205"; transcript_version "7"; exon_number "1"; gene_name "bnip3lb"; gene_source "ensembl_havana"; gene_biotype "protein_coding"; transcript_name "bnip3lb-201"; transcript_source "ensembl_havana"; transcript_biotype "protein_coding"; protein_id "ENSDARP00000038022"; protein_version "6";	chr10	18922102	18922201
chr10	ensembl_havana	start_codon	18911202	18911204	gene_id "ENSDARG00000028067"; gene_version "7"; transcript_id "ENSDART00000030205"; transcript_version "7"; exon_number "1"; gene_name "bnip3lb"; gene_source "ensembl_havana"; gene_biotype "protein_coding"; transcript_name "bnip3lb-201"; transcript_source "ensembl_havana"; transcript_biotype "protein_coding";	chr10	18922102	18922201
chr10	ensembl_havana	CDS	18928044	18928141	gene_id "ENSDARG00000028067"; gene_version "7"; transcript_id "ENSDART00000030205"; transcript_version "7"; exon_number "4"; gene_name "bnip3lb"; gene_source "ensembl_havana"; gene_biotype "protein_coding"; transcript_name "bnip3lb-201"; transcript_source "ensembl_havana"; transcript_biotype "protein_coding"; protein_id "ENSDARP00000038022"; protein_version "6";	chr10	18922102	18922201
chr10	ensembl_havana	CDS	18928044	18928141	gene_id "ENSDARG00000028067"; gene_version "7"; transcript_id "ENSDART00000030205"; transcript_version "7"; exon_number "4"; gene_name "bnip3lb"; gene_source "ensembl_havana"; gene_biotype "protein_coding"; transcript_name "bnip3lb-201"; transcript_source "ensembl_havana"; transcript_biotype "protein_coding"; protein_id "ENSDARP00000038022"; protein_version "6";	chr10	18964673	18964772
chr10	ensembl_havana	stop_codon	18933994	18933996	gene_id "ENSDARG00000028067"; gene_version "7"; transcript_id "ENSDART00000030205"; transcript_version "7"; exon_number "6"; gene_name "bnip3lb"; gene_source "ensembl_havana"; gene_biotype "protein_coding"; transcript_name "bnip3lb-201"; transcript_source "ensembl_havana"; transcript_biotype "protein_coding";	chr10	18922102	18922201
chr10	ensembl_havana	stop_codon	18933994	18933996	gene_id "ENSDARG00000028067"; gene_version "7"; transcript_id "ENSDART00000030205"; transcript_version "7"; exon_number "6"; gene_name "bnip3lb"; gene_source "ensembl_havana"; gene_biotype "protein_coding"; transcript_name "bnip3lb-201"; transcript_source "ensembl_havana"; transcript_biotype "protein_coding";	chr10	18964673	18964772
chr10	ensembl_havana	CDS	18968576	18968595	gene_id "ENSDARG00000032083"; gene_version "9"; transcript_id "ENSDART00000146517"; transcript_version "2"; exon_number "2"; gene_name "dpysl2b"; gene_source "ensembl_havana"; gene_biotype "protein_coding"; transcript_name "dpysl2b-201"; transcript_source "ensembl_havana"; transcript_biotype "protein_coding"; protein_id "ENSDARP00000121628"; protein_version "1";	chr10	18922102	18922201
chr10	ensembl_havana	CDS	18968576	18968595	gene_id "ENSDARG00000032083"; gene_version "9"; transcript_id "ENSDART00000146517"; transcript_version "2"; exon_number "2"; gene_name "dpysl2b"; gene_source "ensembl_havana"; gene_biotype "protein_coding"; transcript_name "dpysl2b-201"; transcript_source "ensembl_havana"; transcript_biotype "protein_coding"; protein_id "ENSDARP00000121628"; protein_version "1";	chr10	18964673	18964772
chr10	ensembl_havana	start_codon	18968576	18968578	gene_id "ENSDARG00000032083"; gene_version "9"; transcript_id "ENSDART00000146517"; transcript_version "2"; exon_number "2"; gene_name "dpysl2b"; gene_source "ensembl_havana"; gene_biotype "protein_coding"; transcript_name "dpysl2b-201"; transcript_source "ensembl_havana"; transcript_biotype "protein_coding";	chr10	18922102	18922201
chr10	ensembl_havana	start_codon	18968576	18968578	gene_id "ENSDARG00000032083"; gene_version "9"; transcript_id "ENSDART00000146517"; transcript_version "2"; exon_number "2"; gene_name "dpysl2b"; gene_source "ensembl_havana"; gene_biotype "protein_coding"; transcript_name "dpysl2b-201"; transcript_source "ensembl_havana"; transcript_biotype "protein_coding";	chr10	18964673	18964772
chr10	ensembl_havana	CDS	18976235	18976315	gene_id "ENSDARG00000032083"; gene_version "9"; transcript_id "ENSDART00000146517"; transcript_version "2"; exon_number "6"; gene_name "dpysl2b"; gene_source "ensembl_havana"; gene_biotype "protein_coding"; transcript_name "dpysl2b-201"; transcript_source "ensembl_havana"; transcript_biotype "protein_coding"; protein_id "ENSDARP00000121628"; protein_version "1";	chr10	18964673	18964772
chr10	ensembl_havana	CDS	18977051	18977119	gene_id "ENSDARG00000032083"; gene_version "9"; transcript_id "ENSDART00000146517"; transcript_version "2"; exon_number "7"; gene_name "dpysl2b"; gene_source "ensembl_havana"; gene_biotype "protein_coding"; transcript_name "dpysl2b-201"; transcript_source "ensembl_havana"; transcript_biotype "protein_coding"; protein_id "ENSDARP00000121628"; protein_version "1";	chr10	18964673	18964772
chr10	ensembl_havana	CDS	18977225	18977345	gene_id "ENSDARG00000032083"; gene_version "9"; transcript_id "ENSDART00000146517"; transcript_version "2"; exon_number "8"; gene_name "dpysl2b"; gene_source "ensembl_havana"; gene_biotype "protein_coding"; transcript_name "dpysl2b-201"; transcript_source "ensembl_havana"; transcript_biotype "protein_coding"; protein_id "ENSDARP00000121628"; protein_version "1";	chr10	18964673	18964772
chr10	ensembl_havana	CDS	18983465	18983635	gene_id "ENSDARG00000032083"; gene_version "9"; transcript_id "ENSDART00000146517"; transcript_version "2"; exon_number "11"; gene_name "dpysl2b"; gene_source "ensembl_havana"; gene_biotype "protein_coding"; transcript_name "dpysl2b-201"; transcript_source "ensembl_havana"; transcript_biotype "protein_coding"; protein_id "ENSDARP00000121628"; protein_version "1";	chr10	18964673	18964772
chr10	ensembl_havana	CDS	18988973	18989152	gene_id "ENSDARG00000032083"; gene_version "9"; transcript_id "ENSDART00000146517"; transcript_version "2"; exon_number "12"; gene_name "dpysl2b"; gene_source "ensembl_havana"; gene_biotype "protein_coding"; transcript_name "dpysl2b-201"; transcript_source "ensembl_havana"; transcript_biotype "protein_coding"; protein_id "ENSDARP00000121628"; protein_version "1";	chr10	18964673	18964772
chr10	ensembl_havana	CDS	18989703	18989868	gene_id "ENSDARG00000032083"; gene_version "9"; transcript_id "ENSDART00000146517"; transcript_version "2"; exon_number "13"; gene_name "dpysl2b"; gene_source "ensembl_havana"; gene_biotype "protein_coding"; transcript_name "dpysl2b-201"; transcript_source "ensembl_havana"; transcript_biotype "protein_coding"; protein_id "ENSDARP00000121628"; protein_version "1";	chr10	18964673	18964772
chr10	ensembl_havana	stop_codon	18992257	18992259	gene_id "ENSDARG00000032083"; gene_version "9"; transcript_id "ENSDART00000146517"; transcript_version "2"; exon_number "14"; gene_name "dpysl2b"; gene_source "ensembl_havana"; gene_biotype "protein_coding"; transcript_name "dpysl2b-201"; transcript_source "ensembl_havana"; transcript_biotype "protein_coding";	chr10	18964673	18964772
chr10	ensembl	CDS	19005661	19006579	gene_id "ENSDARG00000027638"; gene_version "10"; transcript_id "ENSDART00000167973"; transcript_version "2"; exon_number "2"; gene_name "adra1ab"; gene_source "ensembl_havana"; gene_biotype "protein_coding"; transcript_name "adra1ab-202"; transcript_source "ensembl"; transcript_biotype "protein_coding"; protein_id "ENSDARP00000130230"; protein_version "1";	chr10	18964673	18964772
chr10	ensembl	CDS	19005661	19006579	gene_id "ENSDARG00000027638"; gene_version "10"; transcript_id "ENSDART00000167973"; transcript_version "2"; exon_number "2"; gene_name "adra1ab"; gene_source "ensembl_havana"; gene_biotype "protein_coding"; transcript_name "adra1ab-202"; transcript_source "ensembl"; transcript_biotype "protein_coding"; protein_id "ENSDARP00000130230"; protein_version "1";	chr10	19043346	19043445
chr10	ensembl	start_codon	19006577	19006579	gene_id "ENSDARG00000027638"; gene_version "10"; transcript_id "ENSDART00000167973"; transcript_version "2"; exon_number "2"; gene_name "adra1ab"; gene_source "ensembl_havana"; gene_biotype "protein_coding"; transcript_name "adra1ab-202"; transcript_source "ensembl"; transcript_biotype "protein_coding";	chr10	18964673	18964772
chr10	ensembl	start_codon	19006577	19006579	gene_id "ENSDARG00000027638"; gene_version "10"; transcript_id "ENSDART00000167973"; transcript_version "2"; exon_number "2"; gene_name "adra1ab"; gene_source "ensembl_havana"; gene_biotype "protein_coding"; transcript_name "adra1ab-202"; transcript_source "ensembl"; transcript_biotype "protein_coding";	chr10	19043346	19043445
chr10	ensembl	stop_codon	18999841	18999843	gene_id "ENSDARG00000027638"; gene_version "10"; transcript_id "ENSDART00000167973"; transcript_version "2"; exon_number "3"; gene_name "adra1ab"; gene_source "ensembl_havana"; gene_biotype "protein_coding"; transcript_name "adra1ab-202"; transcript_source "ensembl"; transcript_biotype "protein_coding";	chr10	18964673	18964772
chr10	ensembl	stop_codon	18999841	18999843	gene_id "ENSDARG00000027638"; gene_version "10"; transcript_id "ENSDART00000167973"; transcript_version "2"; exon_number "3"; gene_name "adra1ab"; gene_source "ensembl_havana"; gene_biotype "protein_coding"; transcript_name "adra1ab-202"; transcript_source "ensembl"; transcript_biotype "protein_coding";	chr10	19043346	19043445
chr10	havana	CDS	19005661	19006579	gene_id "ENSDARG00000027638"; gene_version "10"; transcript_id "ENSDART00000141764"; transcript_version "2"; exon_number "1"; gene_name "adra1ab"; gene_source "ensembl_havana"; gene_biotype "protein_coding"; transcript_name "adra1ab-201"; transcript_source "havana"; transcript_biotype "protein_coding"; protein_id "ENSDARP00000117062"; protein_version "1"; tag "cds_end_NF"; tag "mRNA_end_NF";	chr10	18964673	18964772
chr10	havana	CDS	19005661	19006579	gene_id "ENSDARG00000027638"; gene_version "10"; transcript_id "ENSDART00000141764"; transcript_version "2"; exon_number "1"; gene_name "adra1ab"; gene_source "ensembl_havana"; gene_biotype "protein_coding"; transcript_name "adra1ab-201"; transcript_source "havana"; transcript_biotype "protein_coding"; protein_id "ENSDARP00000117062"; protein_version "1"; tag "cds_end_NF"; tag "mRNA_end_NF";	chr10	19043346	19043445
chr10	havana	start_codon	19006577	19006579	gene_id "ENSDARG00000027638"; gene_version "10"; transcript_id "ENSDART00000141764"; transcript_version "2"; exon_number "1"; gene_name "adra1ab"; gene_source "ensembl_havana"; gene_biotype "protein_coding"; transcript_name "adra1ab-201"; transcript_source "havana"; transcript_biotype "protein_coding"; tag "cds_end_NF"; tag "mRNA_end_NF";	chr10	18964673	18964772
chr10	havana	start_codon	19006577	19006579	gene_id "ENSDARG00000027638"; gene_version "10"; transcript_id "ENSDART00000141764"; transcript_version "2"; exon_number "1"; gene_name "adra1ab"; gene_source "ensembl_havana"; gene_biotype "protein_coding"; transcript_name "adra1ab-201"; transcript_source "havana"; transcript_biotype "protein_coding"; tag "cds_end_NF"; tag "mRNA_end_NF";	chr10	19043346	19043445
chr10	ensembl_havana	CDS	19017892	19017990	gene_id "ENSDARG00000027687"; gene_version "6"; transcript_id "ENSDART00000038674"; transcript_version "6"; exon_number "2"; gene_name "tmem230a"; gene_source "ensembl_havana"; gene_biotype "protein_coding"; transcript_name "tmem230a-201"; transcript_source "ensembl_havana"; transcript_biotype "protein_coding"; protein_id "ENSDARP00000035681"; protein_version "5";	chr10	19043346	19043445
chr10	ensembl_havana	start_codon	19017892	19017894	gene_id "ENSDARG00000027687"; gene_version "6"; transcript_id "ENSDART00000038674"; transcript_version "6"; exon_number "2"; gene_name "tmem230a"; gene_source "ensembl_havana"; gene_biotype "protein_coding"; transcript_name "tmem230a-201"; transcript_source "ensembl_havana"; transcript_biotype "protein_coding";	chr10	19043346	19043445
chr10	ensembl_havana	CDS	19020125	19020247	gene_id "ENSDARG00000027687"; gene_version "6"; transcript_id "ENSDART00000038674"; transcript_version "6"; exon_number "3"; gene_name "tmem230a"; gene_source "ensembl_havana"; gene_biotype "protein_coding"; transcript_name "tmem230a-201"; transcript_source "ensembl_havana"; transcript_biotype "protein_coding"; protein_id "ENSDARP00000035681"; protein_version "5";	chr10	19043346	19043445
chr10	ensembl_havana	CDS	19020336	19020473	gene_id "ENSDARG00000027687"; gene_version "6"; transcript_id "ENSDART00000038674"; transcript_version "6"; exon_number "4"; gene_name "tmem230a"; gene_source "ensembl_havana"; gene_biotype "protein_coding"; transcript_name "tmem230a-201"; transcript_source "ensembl_havana"; transcript_biotype "protein_coding"; protein_id "ENSDARP00000035681"; protein_version "5";	chr10	19043346	19043445
chr10	ensembl_havana	stop_codon	19020474	19020476	gene_id "ENSDARG00000027687"; gene_version "6"; transcript_id "ENSDART00000038674"; transcript_version "6"; exon_number "4"; gene_name "tmem230a"; gene_source "ensembl_havana"; gene_biotype "protein_coding"; transcript_name "tmem230a-201"; transcript_source "ensembl_havana"; transcript_biotype "protein_coding";	chr10	19043346	19043445
chr10	havana	CDS	19039534	19039591	gene_id "ENSDARG00000075864"; gene_version "5"; transcript_id "ENSDART00000137456"; transcript_version "2"; exon_number "2"; gene_name "igsf9a"; gene_source "ensembl_havana"; gene_biotype "protein_coding"; transcript_name "igsf9a-202"; transcript_source "havana"; transcript_biotype "protein_coding"; protein_id "ENSDARP00000120807"; protein_version "1"; tag "cds_end_NF"; tag "mRNA_end_NF";	chr10	19043346	19043445
chr10	havana	CDS	19039534	19039591	gene_id "ENSDARG00000075864"; gene_version "5"; transcript_id "ENSDART00000137456"; transcript_version "2"; exon_number "2"; gene_name "igsf9a"; gene_source "ensembl_havana"; gene_biotype "protein_coding"; transcript_name "igsf9a-202"; transcript_source "havana"; transcript_biotype "protein_coding"; protein_id "ENSDARP00000120807"; protein_version "1"; tag "cds_end_NF"; tag "mRNA_end_NF";	chr10	19079714	19079813
chr10	havana	start_codon	19039534	19039536	gene_id "ENSDARG00000075864"; gene_version "5"; transcript_id "ENSDART00000137456"; transcript_version "2"; exon_number "2"; gene_name "igsf9a"; gene_source "ensembl_havana"; gene_biotype "protein_coding"; transcript_name "igsf9a-202"; transcript_source "havana"; transcript_biotype "protein_coding"; tag "cds_end_NF"; tag "mRNA_end_NF";	chr10	19043346	19043445
chr10	havana	start_codon	19039534	19039536	gene_id "ENSDARG00000075864"; gene_version "5"; transcript_id "ENSDART00000137456"; transcript_version "2"; exon_number "2"; gene_name "igsf9a"; gene_source "ensembl_havana"; gene_biotype "protein_coding"; transcript_name "igsf9a-202"; transcript_source "havana"; transcript_biotype "protein_coding"; tag "cds_end_NF"; tag "mRNA_end_NF";	chr10	19079714	19079813
chr10	havana	CDS	19061001	19061118	gene_id "ENSDARG00000075864"; gene_version "5"; transcript_id "ENSDART00000137456"; transcript_version "2"; exon_number "6"; gene_name "igsf9a"; gene_source "ensembl_havana"; gene_biotype "protein_coding"; transcript_name "igsf9a-202"; transcript_source "havana"; transcript_biotype "protein_coding"; protein_id "ENSDARP00000120807"; protein_version "1"; tag "cds_end_NF"; tag "mRNA_end_NF";	chr10	19043346	19043445
chr10	havana	CDS	19061001	19061118	gene_id "ENSDARG00000075864"; gene_version "5"; transcript_id "ENSDART00000137456"; transcript_version "2"; exon_number "6"; gene_name "igsf9a"; gene_source "ensembl_havana"; gene_biotype "protein_coding"; transcript_name "igsf9a-202"; transcript_source "havana"; transcript_biotype "protein_coding"; protein_id "ENSDARP00000120807"; protein_version "1"; tag "cds_end_NF"; tag "mRNA_end_NF";	chr10	19079714	19079813
chr10	havana	CDS	19071491	19071631	gene_id "ENSDARG00000075864"; gene_version "5"; transcript_id "ENSDART00000137456"; transcript_version "2"; exon_number "10"; gene_name "igsf9a"; gene_source "ensembl_havana"; gene_biotype "protein_coding"; transcript_name "igsf9a-202"; transcript_source "havana"; transcript_biotype "protein_coding"; protein_id "ENSDARP00000120807"; protein_version "1"; tag "cds_end_NF"; tag "mRNA_end_NF";	chr10	19043346	19043445
chr10	havana	CDS	19071491	19071631	gene_id "ENSDARG00000075864"; gene_version "5"; transcript_id "ENSDART00000137456"; transcript_version "2"; exon_number "10"; gene_name "igsf9a"; gene_source "ensembl_havana"; gene_biotype "protein_coding"; transcript_name "igsf9a-202"; transcript_source "havana"; transcript_biotype "protein_coding"; protein_id "ENSDARP00000120807"; protein_version "1"; tag "cds_end_NF"; tag "mRNA_end_NF";	chr10	19079714	19079813
chr10	havana	CDS	19075323	19075439	gene_id "ENSDARG00000075864"; gene_version "5"; transcript_id "ENSDART00000137456"; transcript_version "2"; exon_number "11"; gene_name "igsf9a"; gene_source "ensembl_havana"; gene_biotype "protein_coding"; transcript_name "igsf9a-202"; transcript_source "havana"; transcript_biotype "protein_coding"; protein_id "ENSDARP00000120807"; protein_version "1"; tag "cds_end_NF"; tag "mRNA_end_NF";	chr10	19043346	19043445
chr10	havana	CDS	19075323	19075439	gene_id "ENSDARG00000075864"; gene_version "5"; transcript_id "ENSDART00000137456"; transcript_version "2"; exon_number "11"; gene_name "igsf9a"; gene_source "ensembl_havana"; gene_biotype "protein_coding"; transcript_name "igsf9a-202"; transcript_source "havana"; transcript_biotype "protein_coding"; protein_id "ENSDARP00000120807"; protein_version "1"; tag "cds_end_NF"; tag "mRNA_end_NF";	chr10	19079714	19079813
chr10	havana	CDS	19077539	19077689	gene_id "ENSDARG00000075864"; gene_version "5"; transcript_id "ENSDART00000137456"; transcript_version "2"; exon_number "12"; gene_name "igsf9a"; gene_source "ensembl_havana"; gene_biotype "protein_coding"; transcript_name "igsf9a-202"; transcript_source "havana"; transcript_biotype "protein_coding"; protein_id "ENSDARP00000120807"; protein_version "1"; tag "cds_end_NF"; tag "mRNA_end_NF";	chr10	19043346	19043445
chr10	havana	CDS	19077539	19077689	gene_id "ENSDARG00000075864"; gene_version "5"; transcript_id "ENSDART00000137456"; transcript_version "2"; exon_number "12"; gene_name "igsf9a"; gene_source "ensembl_havana"; gene_biotype "protein_coding"; transcript_name "igsf9a-202"; transcript_source "havana"; transcript_biotype "protein_coding"; protein_id "ENSDARP00000120807"; protein_version "1"; tag "cds_end_NF"; tag "mRNA_end_NF";	chr10	19079714	19079813
chr10	havana	CDS	19082554	19082638	gene_id "ENSDARG00000075864"; gene_version "5"; transcript_id "ENSDART00000137456"; transcript_version "2"; exon_number "16"; gene_name "igsf9a"; gene_source "ensembl_havana"; gene_biotype "protein_coding"; transcript_name "igsf9a-202"; transcript_source "havana"; transcript_biotype "protein_coding"; protein_id "ENSDARP00000120807"; protein_version "1"; tag "cds_end_NF"; tag "mRNA_end_NF";	chr10	19043346	19043445
chr10	havana	CDS	19082554	19082638	gene_id "ENSDARG00000075864"; gene_version "5"; transcript_id "ENSDART00000137456"; transcript_version "2"; exon_number "16"; gene_name "igsf9a"; gene_source "ensembl_havana"; gene_biotype "protein_coding"; transcript_name "igsf9a-202"; transcript_source "havana"; transcript_biotype "protein_coding"; protein_id "ENSDARP00000120807"; protein_version "1"; tag "cds_end_NF"; tag "mRNA_end_NF";	chr10	19079714	19079813
chr10	ensembl	CDS	19039534	19039591	gene_id "ENSDARG00000075864"; gene_version "5"; transcript_id "ENSDART00000193538"; transcript_version "1"; exon_number "1"; gene_name "igsf9a"; gene_source "ensembl_havana"; gene_biotype "protein_coding"; transcript_name "igsf9a-204"; transcript_source "ensembl"; transcript_biotype "protein_coding"; protein_id "ENSDARP00000150544"; protein_version "1";	chr10	19043346	19043445
chr10	ensembl	CDS	19039534	19039591	gene_id "ENSDARG00000075864"; gene_version "5"; transcript_id "ENSDART00000193538"; transcript_version "1"; exon_number "1"; gene_name "igsf9a"; gene_source "ensembl_havana"; gene_biotype "protein_coding"; transcript_name "igsf9a-204"; transcript_source "ensembl"; transcript_biotype "protein_coding"; protein_id "ENSDARP00000150544"; protein_version "1";	chr10	19079714	19079813
chr10	ensembl	start_codon	19039534	19039536	gene_id "ENSDARG00000075864"; gene_version "5"; transcript_id "ENSDART00000193538"; transcript_version "1"; exon_number "1"; gene_name "igsf9a"; gene_source "ensembl_havana"; gene_biotype "protein_coding"; transcript_name "igsf9a-204"; transcript_source "ensembl"; transcript_biotype "protein_coding";	chr10	19043346	19043445
chr10	ensembl	start_codon	19039534	19039536	gene_id "ENSDARG00000075864"; gene_version "5"; transcript_id "ENSDART00000193538"; transcript_version "1"; exon_number "1"; gene_name "igsf9a"; gene_source "ensembl_havana"; gene_biotype "protein_coding"; transcript_name "igsf9a-204"; transcript_source "ensembl"; transcript_biotype "protein_coding";	chr10	19079714	19079813
chr10	ensembl	CDS	19061001	19061118	gene_id "ENSDARG00000075864"; gene_version "5"; transcript_id "ENSDART00000193538"; transcript_version "1"; exon_number "5"; gene_name "igsf9a"; gene_source "ensembl_havana"; gene_biotype "protein_coding"; transcript_name "igsf9a-204"; transcript_source "ensembl"; transcript_biotype "protein_coding"; protein_id "ENSDARP00000150544"; protein_version "1";	chr10	19043346	19043445
chr10	ensembl	CDS	19061001	19061118	gene_id "ENSDARG00000075864"; gene_version "5"; transcript_id "ENSDART00000193538"; transcript_version "1"; exon_number "5"; gene_name "igsf9a"; gene_source "ensembl_havana"; gene_biotype "protein_coding"; transcript_name "igsf9a-204"; transcript_source "ensembl"; transcript_biotype "protein_coding"; protein_id "ENSDARP00000150544"; protein_version "1";	chr10	19079714	19079813
chr10	ensembl	CDS	19071491	19071631	gene_id "ENSDARG00000075864"; gene_version "5"; transcript_id "ENSDART00000193538"; transcript_version "1"; exon_number "9"; gene_name "igsf9a"; gene_source "ensembl_havana"; gene_biotype "protein_coding"; transcript_name "igsf9a-204"; transcript_source "ensembl"; transcript_biotype "protein_coding"; protein_id "ENSDARP00000150544"; protein_version "1";	chr10	19043346	19043445
chr10	ensembl	CDS	19071491	19071631	gene_id "ENSDARG00000075864"; gene_version "5"; transcript_id "ENSDART00000193538"; transcript_version "1"; exon_number "9"; gene_name "igsf9a"; gene_source "ensembl_havana"; gene_biotype "protein_coding"; transcript_name "igsf9a-204"; transcript_source "ensembl"; transcript_biotype "protein_coding"; protein_id "ENSDARP00000150544"; protein_version "1";	chr10	19079714	19079813
chr10	ensembl	CDS	19075323	19075439	gene_id "ENSDARG00000075864"; gene_version "5"; transcript_id "ENSDART00000193538"; transcript_version "1"; exon_number "10"; gene_name "igsf9a"; gene_source "ensembl_havana"; gene_biotype "protein_coding"; transcript_name "igsf9a-204"; transcript_source "ensembl"; transcript_biotype "protein_coding"; protein_id "ENSDARP00000150544"; protein_version "1";	chr10	19043346	19043445
chr10	ensembl	CDS	19075323	19075439	gene_id "ENSDARG00000075864"; gene_version "5"; transcript_id "ENSDART00000193538"; transcript_version "1"; exon_number "10"; gene_name "igsf9a"; gene_source "ensembl_havana"; gene_biotype "protein_coding"; transcript_name "igsf9a-204"; transcript_source "ensembl"; transcript_biotype "protein_coding"; protein_id "ENSDARP00000150544"; protein_version "1";	chr10	19079714	19079813
chr10	ensembl	CDS	19077539	19077689	gene_id "ENSDARG00000075864"; gene_version "5"; transcript_id "ENSDART00000193538"; transcript_version "1"; exon_number "11"; gene_name "igsf9a"; gene_source "ensembl_havana"; gene_biotype "protein_coding"; transcript_name "igsf9a-204"; transcript_source "ensembl"; transcript_biotype "protein_coding"; protein_id "ENSDARP00000150544"; protein_version "1";	chr10	19043346	19043445
chr10	ensembl	CDS	19077539	19077689	gene_id "ENSDARG00000075864"; gene_version "5"; transcript_id "ENSDART00000193538"; transcript_version "1"; exon_number "11"; gene_name "igsf9a"; gene_source "ensembl_havana"; gene_biotype "protein_coding"; transcript_name "igsf9a-204"; transcript_source "ensembl"; transcript_biotype "protein_coding"; protein_id "ENSDARP00000150544"; protein_version "1";	chr10	19079714	19079813
chr10	ensembl	CDS	19082554	19082638	gene_id "ENSDARG00000075864"; gene_version "5"; transcript_id "ENSDART00000193538"; transcript_version "1"; exon_number "15"; gene_name "igsf9a"; gene_source "ensembl_havana"; gene_biotype "protein_coding"; transcript_name "igsf9a-204"; transcript_source "ensembl"; transcript_biotype "protein_coding"; protein_id "ENSDARP00000150544"; protein_version "1";	chr10	19043346	19043445
chr10	ensembl	CDS	19082554	19082638	gene_id "ENSDARG00000075864"; gene_version "5"; transcript_id "ENSDART00000193538"; transcript_version "1"; exon_number "15"; gene_name "igsf9a"; gene_source "ensembl_havana"; gene_biotype "protein_coding"; transcript_name "igsf9a-204"; transcript_source "ensembl"; transcript_biotype "protein_coding"; protein_id "ENSDARP00000150544"; protein_version "1";	chr10	19079714	19079813
chr10	ensembl	stop_codon	19089291	19089293	gene_id "ENSDARG00000075864"; gene_version "5"; transcript_id "ENSDART00000193538"; transcript_version "1"; exon_number "20"; gene_name "igsf9a"; gene_source "ensembl_havana"; gene_biotype "protein_coding"; transcript_name "igsf9a-204"; transcript_source "ensembl"; transcript_biotype "protein_coding";	chr10	19043346	19043445
chr10	ensembl	stop_codon	19089291	19089293	gene_id "ENSDARG00000075864"; gene_version "5"; transcript_id "ENSDART00000193538"; transcript_version "1"; exon_number "20"; gene_name "igsf9a"; gene_source "ensembl_havana"; gene_biotype "protein_coding"; transcript_name "igsf9a-204"; transcript_source "ensembl"; transcript_biotype "protein_coding";	chr10	19079714	19079813
chr10	ensembl	CDS	19039534	19039591	gene_id "ENSDARG00000075864"; gene_version "5"; transcript_id "ENSDART00000111952"; transcript_version "4"; exon_number "1"; gene_name "igsf9a"; gene_source "ensembl_havana"; gene_biotype "protein_coding"; transcript_name "igsf9a-201"; transcript_source "ensembl"; transcript_biotype "protein_coding"; protein_id "ENSDARP00000101911"; protein_version "2";	chr10	19043346	19043445
chr10	ensembl	CDS	19039534	19039591	gene_id "ENSDARG00000075864"; gene_version "5"; transcript_id "ENSDART00000111952"; transcript_version "4"; exon_number "1"; gene_name "igsf9a"; gene_source "ensembl_havana"; gene_biotype "protein_coding"; transcript_name "igsf9a-201"; transcript_source "ensembl"; transcript_biotype "protein_coding"; protein_id "ENSDARP00000101911"; protein_version "2";	chr10	19079714	19079813
chr10	ensembl	start_codon	19039534	19039536	gene_id "ENSDARG00000075864"; gene_version "5"; transcript_id "ENSDART00000111952"; transcript_version "4"; exon_number "1"; gene_name "igsf9a"; gene_source "ensembl_havana"; gene_biotype "protein_coding"; transcript_name "igsf9a-201"; transcript_source "ensembl"; transcript_biotype "protein_coding";	chr10	19043346	19043445
chr10	ensembl	start_codon	19039534	19039536	gene_id "ENSDARG00000075864"; gene_version "5"; transcript_id "ENSDART00000111952"; transcript_version "4"; exon_number "1"; gene_name "igsf9a"; gene_source "ensembl_havana"; gene_biotype "protein_coding"; transcript_name "igsf9a-201"; transcript_source "ensembl"; transcript_biotype "protein_coding";	chr10	19079714	19079813
chr10	ensembl	CDS	19061001	19061118	gene_id "ENSDARG00000075864"; gene_version "5"; transcript_id "ENSDART00000111952"; transcript_version "4"; exon_number "5"; gene_name "igsf9a"; gene_source "ensembl_havana"; gene_biotype "protein_coding"; transcript_name "igsf9a-201"; transcript_source "ensembl"; transcript_biotype "protein_coding"; protein_id "ENSDARP00000101911"; protein_version "2";	chr10	19043346	19043445
chr10	ensembl	CDS	19061001	19061118	gene_id "ENSDARG00000075864"; gene_version "5"; transcript_id "ENSDART00000111952"; transcript_version "4"; exon_number "5"; gene_name "igsf9a"; gene_source "ensembl_havana"; gene_biotype "protein_coding"; transcript_name "igsf9a-201"; transcript_source "ensembl"; transcript_biotype "protein_coding"; protein_id "ENSDARP00000101911"; protein_version "2";	chr10	19079714	19079813
chr10	ensembl	CDS	19071491	19071631	gene_id "ENSDARG00000075864"; gene_version "5"; transcript_id "ENSDART00000111952"; transcript_version "4"; exon_number "9"; gene_name "igsf9a"; gene_source "ensembl_havana"; gene_biotype "protein_coding"; transcript_name "igsf9a-201"; transcript_source "ensembl"; transcript_biotype "protein_coding"; protein_id "ENSDARP00000101911"; protein_version "2";	chr10	19043346	19043445
chr10	ensembl	CDS	19071491	19071631	gene_id "ENSDARG00000075864"; gene_version "5"; transcript_id "ENSDART00000111952"; transcript_version "4"; exon_number "9"; gene_name "igsf9a"; gene_source "ensembl_havana"; gene_biotype "protein_coding"; transcript_name "igsf9a-201"; transcript_source "ensembl"; transcript_biotype "protein_coding"; protein_id "ENSDARP00000101911"; protein_version "2";	chr10	19079714	19079813
chr10	ensembl	CDS	19075323	19075439	gene_id "ENSDARG00000075864"; gene_version "5"; transcript_id "ENSDART00000111952"; transcript_version "4"; exon_number "10"; gene_name "igsf9a"; gene_source "ensembl_havana"; gene_biotype "protein_coding"; transcript_name "igsf9a-201"; transcript_source "ensembl"; transcript_biotype "protein_coding"; protein_id "ENSDARP00000101911"; protein_version "2";	chr10	19043346	19043445
chr10	ensembl	CDS	19075323	19075439	gene_id "ENSDARG00000075864"; gene_version "5"; transcript_id "ENSDART00000111952"; transcript_version "4"; exon_number "10"; gene_name "igsf9a"; gene_source "ensembl_havana"; gene_biotype "protein_coding"; transcript_name "igsf9a-201"; transcript_source "ensembl"; transcript_biotype "protein_coding"; protein_id "ENSDARP00000101911"; protein_version "2";	chr10	19079714	19079813
chr10	ensembl	CDS	19077539	19077689	gene_id "ENSDARG00000075864"; gene_version "5"; transcript_id "ENSDART00000111952"; transcript_version "4"; exon_number "11"; gene_name "igsf9a"; gene_source "ensembl_havana"; gene_biotype "protein_coding"; transcript_name "igsf9a-201"; transcript_source "ensembl"; transcript_biotype "protein_coding"; protein_id "ENSDARP00000101911"; protein_version "2";	chr10	19043346	19043445
chr10	ensembl	CDS	19077539	19077689	gene_id "ENSDARG00000075864"; gene_version "5"; transcript_id "ENSDART00000111952"; transcript_version "4"; exon_number "11"; gene_name "igsf9a"; gene_source "ensembl_havana"; gene_biotype "protein_coding"; transcript_name "igsf9a-201"; transcript_source "ensembl"; transcript_biotype "protein_coding"; protein_id "ENSDARP00000101911"; protein_version "2";	chr10	19079714	19079813
chr10	ensembl	CDS	19082554	19082638	gene_id "ENSDARG00000075864"; gene_version "5"; transcript_id "ENSDART00000111952"; transcript_version "4"; exon_number "15"; gene_name "igsf9a"; gene_source "ensembl_havana"; gene_biotype "protein_coding"; transcript_name "igsf9a-201"; transcript_source "ensembl"; transcript_biotype "protein_coding"; protein_id "ENSDARP00000101911"; protein_version "2";	chr10	19043346	19043445
chr10	ensembl	CDS	19082554	19082638	gene_id "ENSDARG00000075864"; gene_version "5"; transcript_id "ENSDART00000111952"; transcript_version "4"; exon_number "15"; gene_name "igsf9a"; gene_source "ensembl_havana"; gene_biotype "protein_coding"; transcript_name "igsf9a-201"; transcript_source "ensembl"; transcript_biotype "protein_coding"; protein_id "ENSDARP00000101911"; protein_version "2";	chr10	19079714	19079813
chr10	ensembl	stop_codon	19089291	19089293	gene_id "ENSDARG00000075864"; gene_version "5"; transcript_id "ENSDART00000111952"; transcript_version "4"; exon_number "20"; gene_name "igsf9a"; gene_source "ensembl_havana"; gene_biotype "protein_coding"; transcript_name "igsf9a-201"; transcript_source "ensembl"; transcript_biotype "protein_coding";	chr10	19043346	19043445
chr10	ensembl	stop_codon	19089291	19089293	gene_id "ENSDARG00000075864"; gene_version "5"; transcript_id "ENSDART00000111952"; transcript_version "4"; exon_number "20"; gene_name "igsf9a"; gene_source "ensembl_havana"; gene_biotype "protein_coding"; transcript_name "igsf9a-201"; transcript_source "ensembl"; transcript_biotype "protein_coding";	chr10	19079714	19079813
chr10	ensembl	CDS	19039534	19039591	gene_id "ENSDARG00000075864"; gene_version "5"; transcript_id "ENSDART00000180093"; transcript_version "1"; exon_number "1"; gene_name "igsf9a"; gene_source "ensembl_havana"; gene_biotype "protein_coding"; transcript_name "igsf9a-203"; transcript_source "ensembl"; transcript_biotype "protein_coding"; protein_id "ENSDARP00000153781"; protein_version "1";	chr10	19043346	19043445
chr10	ensembl	CDS	19039534	19039591	gene_id "ENSDARG00000075864"; gene_version "5"; transcript_id "ENSDART00000180093"; transcript_version "1"; exon_number "1"; gene_name "igsf9a"; gene_source "ensembl_havana"; gene_biotype "protein_coding"; transcript_name "igsf9a-203"; transcript_source "ensembl"; transcript_biotype "protein_coding"; protein_id "ENSDARP00000153781"; protein_version "1";	chr10	19079714	19079813
chr10	ensembl	start_codon	19039534	19039536	gene_id "ENSDARG00000075864"; gene_version "5"; transcript_id "ENSDART00000180093"; transcript_version "1"; exon_number "1"; gene_name "igsf9a"; gene_source "ensembl_havana"; gene_biotype "protein_coding"; transcript_name "igsf9a-203"; transcript_source "ensembl"; transcript_biotype "protein_coding";	chr10	19043346	19043445
chr10	ensembl	start_codon	19039534	19039536	gene_id "ENSDARG00000075864"; gene_version "5"; transcript_id "ENSDART00000180093"; transcript_version "1"; exon_number "1"; gene_name "igsf9a"; gene_source "ensembl_havana"; gene_biotype "protein_coding"; transcript_name "igsf9a-203"; transcript_source "ensembl"; transcript_biotype "protein_coding";	chr10	19079714	19079813
chr10	ensembl	CDS	19061001	19061118	gene_id "ENSDARG00000075864"; gene_version "5"; transcript_id "ENSDART00000180093"; transcript_version "1"; exon_number "5"; gene_name "igsf9a"; gene_source "ensembl_havana"; gene_biotype "protein_coding"; transcript_name "igsf9a-203"; transcript_source "ensembl"; transcript_biotype "protein_coding"; protein_id "ENSDARP00000153781"; protein_version "1";	chr10	19043346	19043445
chr10	ensembl	CDS	19061001	19061118	gene_id "ENSDARG00000075864"; gene_version "5"; transcript_id "ENSDART00000180093"; transcript_version "1"; exon_number "5"; gene_name "igsf9a"; gene_source "ensembl_havana"; gene_biotype "protein_coding"; transcript_name "igsf9a-203"; transcript_source "ensembl"; transcript_biotype "protein_coding"; protein_id "ENSDARP00000153781"; protein_version "1";	chr10	19079714	19079813
chr10	ensembl	CDS	19071491	19071631	gene_id "ENSDARG00000075864"; gene_version "5"; transcript_id "ENSDART00000180093"; transcript_version "1"; exon_number "9"; gene_name "igsf9a"; gene_source "ensembl_havana"; gene_biotype "protein_coding"; transcript_name "igsf9a-203"; transcript_source "ensembl"; transcript_biotype "protein_coding"; protein_id "ENSDARP00000153781"; protein_version "1";	chr10	19043346	19043445
chr10	ensembl	CDS	19071491	19071631	gene_id "ENSDARG00000075864"; gene_version "5"; transcript_id "ENSDART00000180093"; transcript_version "1"; exon_number "9"; gene_name "igsf9a"; gene_source "ensembl_havana"; gene_biotype "protein_coding"; transcript_name "igsf9a-203"; transcript_source "ensembl"; transcript_biotype "protein_coding"; protein_id "ENSDARP00000153781"; protein_version "1";	chr10	19079714	19079813
chr10	ensembl	CDS	19075323	19075439	gene_id "ENSDARG00000075864"; gene_version "5"; transcript_id "ENSDART00000180093"; transcript_version "1"; exon_number "10"; gene_name "igsf9a"; gene_source "ensembl_havana"; gene_biotype "protein_coding"; transcript_name "igsf9a-203"; transcript_source "ensembl"; transcript_biotype "protein_coding"; protein_id "ENSDARP00000153781"; protein_version "1";	chr10	19043346	19043445
chr10	ensembl	CDS	19075323	19075439	gene_id "ENSDARG00000075864"; gene_version "5"; transcript_id "ENSDART00000180093"; transcript_version "1"; exon_number "10"; gene_name "igsf9a"; gene_source "ensembl_havana"; gene_biotype "protein_coding"; transcript_name "igsf9a-203"; transcript_source "ensembl"; transcript_biotype "protein_coding"; protein_id "ENSDARP00000153781"; protein_version "1";	chr10	19079714	19079813
chr10	ensembl	CDS	19077539	19077689	gene_id "ENSDARG00000075864"; gene_version "5"; transcript_id "ENSDART00000180093"; transcript_version "1"; exon_number "11"; gene_name "igsf9a"; gene_source "ensembl_havana"; gene_biotype "protein_coding"; transcript_name "igsf9a-203"; transcript_source "ensembl"; transcript_biotype "protein_coding"; protein_id "ENSDARP00000153781"; protein_version "1";	chr10	19043346	19043445
chr10	ensembl	CDS	19077539	19077689	gene_id "ENSDARG00000075864"; gene_version "5"; transcript_id "ENSDART00000180093"; transcript_version "1"; exon_number "11"; gene_name "igsf9a"; gene_source "ensembl_havana"; gene_biotype "protein_coding"; transcript_name "igsf9a-203"; transcript_source "ensembl"; transcript_biotype "protein_coding"; protein_id "ENSDARP00000153781"; protein_version "1";	chr10	19079714	19079813
chr10	ensembl	CDS	19082554	19082638	gene_id "ENSDARG00000075864"; gene_version "5"; transcript_id "ENSDART00000180093"; transcript_version "1"; exon_number "15"; gene_name "igsf9a"; gene_source "ensembl_havana"; gene_biotype "protein_coding"; transcript_name "igsf9a-203"; transcript_source "ensembl"; transcript_biotype "protein_coding"; protein_id "ENSDARP00000153781"; protein_version "1";	chr10	19043346	19043445
chr10	ensembl	CDS	19082554	19082638	gene_id "ENSDARG00000075864"; gene_version "5"; transcript_id "ENSDART00000180093"; transcript_version "1"; exon_number "15"; gene_name "igsf9a"; gene_source "ensembl_havana"; gene_biotype "protein_coding"; transcript_name "igsf9a-203"; transcript_source "ensembl"; transcript_biotype "protein_coding"; protein_id "ENSDARP00000153781"; protein_version "1";	chr10	19079714	19079813
chr10	ensembl	stop_codon	19089291	19089293	gene_id "ENSDARG00000075864"; gene_version "5"; transcript_id "ENSDART00000180093"; transcript_version "1"; exon_number "21"; gene_name "igsf9a"; gene_source "ensembl_havana"; gene_biotype "protein_coding"; transcript_name "igsf9a-203"; transcript_source "ensembl"; transcript_biotype "protein_coding";	chr10	19043346	19043445
chr10	ensembl	stop_codon	19089291	19089293	gene_id "ENSDARG00000075864"; gene_version "5"; transcript_id "ENSDART00000180093"; transcript_version "1"; exon_number "21"; gene_name "igsf9a"; gene_source "ensembl_havana"; gene_biotype "protein_coding"; transcript_name "igsf9a-203"; transcript_source "ensembl"; transcript_biotype "protein_coding";	chr10	19079714	19079813
chr10	ensembl	CDS	19523635	19523752	gene_id "ENSDARG00000092976"; gene_version "4"; transcript_id "ENSDART00000160057"; transcript_version "3"; exon_number "1"; gene_name "si:ch211-127i16.2"; gene_source "ensembl_havana"; gene_biotype "protein_coding"; transcript_name "si:ch211-127i16.2-202"; transcript_source "ensembl"; transcript_biotype "protein_coding"; protein_id "ENSDARP00000132681"; protein_version "1";	chr10	19525729	19525828
chr10	ensembl	start_codon	19523750	19523752	gene_id "ENSDARG00000092976"; gene_version "4"; transcript_id "ENSDART00000160057"; transcript_version "3"; exon_number "1"; gene_name "si:ch211-127i16.2"; gene_source "ensembl_havana"; gene_biotype "protein_coding"; transcript_name "si:ch211-127i16.2-202"; transcript_source "ensembl"; transcript_biotype "protein_coding";	chr10	19525729	19525828
chr10	ensembl	CDS	19493154	19493268	gene_id "ENSDARG00000092976"; gene_version "4"; transcript_id "ENSDART00000160057"; transcript_version "3"; exon_number "5"; gene_name "si:ch211-127i16.2"; gene_source "ensembl_havana"; gene_biotype "protein_coding"; transcript_name "si:ch211-127i16.2-202"; transcript_source "ensembl"; transcript_biotype "protein_coding"; protein_id "ENSDARP00000132681"; protein_version "1";	chr10	19525729	19525828
chr10	ensembl	CDS	19489604	19489693	gene_id "ENSDARG00000092976"; gene_version "4"; transcript_id "ENSDART00000160057"; transcript_version "3"; exon_number "7"; gene_name "si:ch211-127i16.2"; gene_source "ensembl_havana"; gene_biotype "protein_coding"; transcript_name "si:ch211-127i16.2-202"; transcript_source "ensembl"; transcript_biotype "protein_coding"; protein_id "ENSDARP00000132681"; protein_version "1";	chr10	19525729	19525828
chr10	ensembl	CDS	19486193	19486277	gene_id "ENSDARG00000092976"; gene_version "4"; transcript_id "ENSDART00000160057"; transcript_version "3"; exon_number "8"; gene_name "si:ch211-127i16.2"; gene_source "ensembl_havana"; gene_biotype "protein_coding"; transcript_name "si:ch211-127i16.2-202"; transcript_source "ensembl"; transcript_biotype "protein_coding"; protein_id "ENSDARP00000132681"; protein_version "1";	chr10	19525729	19525828
chr10	havana	CDS	19493154	19493268	gene_id "ENSDARG00000092976"; gene_version "4"; transcript_id "ENSDART00000132084"; transcript_version "2"; exon_number "3"; gene_name "si:ch211-127i16.2"; gene_source "ensembl_havana"; gene_biotype "protein_coding"; transcript_name "si:ch211-127i16.2-201"; transcript_source "havana"; transcript_biotype "protein_coding"; protein_id "ENSDARP00000113032"; protein_version "1"; tag "cds_start_NF"; tag "mRNA_start_NF";	chr10	19525729	19525828
chr10	havana	CDS	19489604	19489693	gene_id "ENSDARG00000092976"; gene_version "4"; transcript_id "ENSDART00000132084"; transcript_version "2"; exon_number "5"; gene_name "si:ch211-127i16.2"; gene_source "ensembl_havana"; gene_biotype "protein_coding"; transcript_name "si:ch211-127i16.2-201"; transcript_source "havana"; transcript_biotype "protein_coding"; protein_id "ENSDARP00000113032"; protein_version "1"; tag "cds_start_NF"; tag "mRNA_start_NF";	chr10	19525729	19525828
chr10	havana	CDS	19486193	19486277	gene_id "ENSDARG00000092976"; gene_version "4"; transcript_id "ENSDART00000132084"; transcript_version "2"; exon_number "6"; gene_name "si:ch211-127i16.2"; gene_source "ensembl_havana"; gene_biotype "protein_coding"; transcript_name "si:ch211-127i16.2-201"; transcript_source "havana"; transcript_biotype "protein_coding"; protein_id "ENSDARP00000113032"; protein_version "1"; tag "cds_start_NF"; tag "mRNA_start_NF";	chr10	19525729	19525828
chr10	ensembl	CDS	19528191	19528222	gene_id "ENSDARG00000054050"; gene_version "8"; transcript_id "ENSDART00000162912"; transcript_version "3"; exon_number "2"; gene_name "vsig8a"; gene_source "ensembl"; gene_biotype "protein_coding"; transcript_name "vsig8a-202"; transcript_source "ensembl"; transcript_biotype "protein_coding"; protein_id "ENSDARP00000136962"; protein_version "1";	chr10	19525729	19525828
chr10	ensembl	start_codon	19528191	19528193	gene_id "ENSDARG00000054050"; gene_version "8"; transcript_id "ENSDART00000162912"; transcript_version "3"; exon_number "2"; gene_name "vsig8a"; gene_source "ensembl"; gene_biotype "protein_coding"; transcript_name "vsig8a-202"; transcript_source "ensembl"; transcript_biotype "protein_coding";	chr10	19525729	19525828
chr10	ensembl	CDS	19536948	19537152	gene_id "ENSDARG00000054050"; gene_version "8"; transcript_id "ENSDART00000162912"; transcript_version "3"; exon_number "5"; gene_name "vsig8a"; gene_source "ensembl"; gene_biotype "protein_coding"; transcript_name "vsig8a-202"; transcript_source "ensembl"; transcript_biotype "protein_coding"; protein_id "ENSDARP00000136962"; protein_version "1";	chr10	19525729	19525828
chr10	ensembl	stop_codon	19549481	19549483	gene_id "ENSDARG00000054050"; gene_version "8"; transcript_id "ENSDART00000162912"; transcript_version "3"; exon_number "9"; gene_name "vsig8a"; gene_source "ensembl"; gene_biotype "protein_coding"; transcript_name "vsig8a-202"; transcript_source "ensembl"; transcript_biotype "protein_coding";	chr10	19525729	19525828
chr10	ensembl	CDS	19528328	19528415	gene_id "ENSDARG00000054050"; gene_version "8"; transcript_id "ENSDART00000158512"; transcript_version "2"; exon_number "3"; gene_name "vsig8a"; gene_source "ensembl"; gene_biotype "protein_coding"; transcript_name "vsig8a-201"; transcript_source "ensembl"; transcript_biotype "protein_coding"; protein_id "ENSDARP00000134709"; protein_version "2";	chr10	19525729	19525828
chr10	ensembl	start_codon	19528328	19528330	gene_id "ENSDARG00000054050"; gene_version "8"; transcript_id "ENSDART00000158512"; transcript_version "2"; exon_number "3"; gene_name "vsig8a"; gene_source "ensembl"; gene_biotype "protein_coding"; transcript_name "vsig8a-201"; transcript_source "ensembl"; transcript_biotype "protein_coding";	chr10	19525729	19525828
chr10	ensembl	CDS	19536948	19537152	gene_id "ENSDARG00000054050"; gene_version "8"; transcript_id "ENSDART00000158512"; transcript_version "2"; exon_number "5"; gene_name "vsig8a"; gene_source "ensembl"; gene_biotype "protein_coding"; transcript_name "vsig8a-201"; transcript_source "ensembl"; transcript_biotype "protein_coding"; protein_id "ENSDARP00000134709"; protein_version "2";	chr10	19525729	19525828
chr10	ensembl	stop_codon	19549481	19549483	gene_id "ENSDARG00000054050"; gene_version "8"; transcript_id "ENSDART00000158512"; transcript_version "2"; exon_number "9"; gene_name "vsig8a"; gene_source "ensembl"; gene_biotype "protein_coding"; transcript_name "vsig8a-201"; transcript_source "ensembl"; transcript_biotype "protein_coding";	chr10	19525729	19525828
chr10	ensembl	CDS	19528337	19528415	gene_id "ENSDARG00000054050"; gene_version "8"; transcript_id "ENSDART00000184816"; transcript_version "1"; exon_number "1"; gene_name "vsig8a"; gene_source "ensembl"; gene_biotype "protein_coding"; transcript_name "vsig8a-203"; transcript_source "ensembl"; transcript_biotype "protein_coding"; protein_id "ENSDARP00000148733"; protein_version "1";	chr10	19525729	19525828
chr10	ensembl	start_codon	19528337	19528339	gene_id "ENSDARG00000054050"; gene_version "8"; transcript_id "ENSDART00000184816"; transcript_version "1"; exon_number "1"; gene_name "vsig8a"; gene_source "ensembl"; gene_biotype "protein_coding"; transcript_name "vsig8a-203"; transcript_source "ensembl"; transcript_biotype "protein_coding";	chr10	19525729	19525828
chr10	ensembl	CDS	19536948	19537152	gene_id "ENSDARG00000054050"; gene_version "8"; transcript_id "ENSDART00000184816"; transcript_version "1"; exon_number "3"; gene_name "vsig8a"; gene_source "ensembl"; gene_biotype "protein_coding"; transcript_name "vsig8a-203"; transcript_source "ensembl"; transcript_biotype "protein_coding"; protein_id "ENSDARP00000148733"; protein_version "1";	chr10	19525729	19525828
chr10	ensembl	stop_codon	19549481	19549483	gene_id "ENSDARG00000054050"; gene_version "8"; transcript_id "ENSDART00000184816"; transcript_version "1"; exon_number "7"; gene_name "vsig8a"; gene_source "ensembl"; gene_biotype "protein_coding"; transcript_name "vsig8a-203"; transcript_source "ensembl"; transcript_biotype "protein_coding";	chr10	19525729	19525828
chr10	ensembl	CDS	19554683	19554815	gene_id "ENSDARG00000043465"; gene_version "7"; transcript_id "ENSDART00000063806"; transcript_version "7"; exon_number "1"; gene_name "atp6v1b2"; gene_source "ensembl"; gene_biotype "protein_coding"; transcript_name "atp6v1b2-201"; transcript_source "ensembl"; transcript_biotype "protein_coding"; protein_id "ENSDARP00000063805"; protein_version "5";	chr10	19525729	19525828
chr10	ensembl	start_codon	19554683	19554685	gene_id "ENSDARG00000043465"; gene_version "7"; transcript_id "ENSDART00000063806"; transcript_version "7"; exon_number "1"; gene_name "atp6v1b2"; gene_source "ensembl"; gene_biotype "protein_coding"; transcript_name "atp6v1b2-201"; transcript_source "ensembl"; transcript_biotype "protein_coding";	chr10	19525729	19525828
chr10	ensembl	CDS	19558469	19558567	gene_id "ENSDARG00000043465"; gene_version "7"; transcript_id "ENSDART00000063806"; transcript_version "7"; exon_number "3"; gene_name "atp6v1b2"; gene_source "ensembl"; gene_biotype "protein_coding"; transcript_name "atp6v1b2-201"; transcript_source "ensembl"; transcript_biotype "protein_coding"; protein_id "ENSDARP00000063805"; protein_version "5";	chr10	19525729	19525828
chr10	ensembl	CDS	19558651	19558744	gene_id "ENSDARG00000043465"; gene_version "7"; transcript_id "ENSDART00000063806"; transcript_version "7"; exon_number "4"; gene_name "atp6v1b2"; gene_source "ensembl"; gene_biotype "protein_coding"; transcript_name "atp6v1b2-201"; transcript_source "ensembl"; transcript_biotype "protein_coding"; protein_id "ENSDARP00000063805"; protein_version "5";	chr10	19525729	19525828
chr10	ensembl	CDS	19559992	19560093	gene_id "ENSDARG00000043465"; gene_version "7"; transcript_id "ENSDART00000063806"; transcript_version "7"; exon_number "7"; gene_name "atp6v1b2"; gene_source "ensembl"; gene_biotype "protein_coding"; transcript_name "atp6v1b2-201"; transcript_source "ensembl"; transcript_biotype "protein_coding"; protein_id "ENSDARP00000063805"; protein_version "5";	chr10	19525729	19525828
chr10	ensembl	CDS	19561179	19561276	gene_id "ENSDARG00000043465"; gene_version "7"; transcript_id "ENSDART00000063806"; transcript_version "7"; exon_number "8"; gene_name "atp6v1b2"; gene_source "ensembl"; gene_biotype "protein_coding"; transcript_name "atp6v1b2-201"; transcript_source "ensembl"; transcript_biotype "protein_coding"; protein_id "ENSDARP00000063805"; protein_version "5";	chr10	19525729	19525828
chr10	ensembl	CDS	19561977	19562127	gene_id "ENSDARG00000043465"; gene_version "7"; transcript_id "ENSDART00000063806"; transcript_version "7"; exon_number "10"; gene_name "atp6v1b2"; gene_source "ensembl"; gene_biotype "protein_coding"; transcript_name "atp6v1b2-201"; transcript_source "ensembl"; transcript_biotype "protein_coding"; protein_id "ENSDARP00000063805"; protein_version "5";	chr10	19525729	19525828
chr10	ensembl	CDS	19563108	19563212	gene_id "ENSDARG00000043465"; gene_version "7"; transcript_id "ENSDART00000063806"; transcript_version "7"; exon_number "12"; gene_name "atp6v1b2"; gene_source "ensembl"; gene_biotype "protein_coding"; transcript_name "atp6v1b2-201"; transcript_source "ensembl"; transcript_biotype "protein_coding"; protein_id "ENSDARP00000063805"; protein_version "5";	chr10	19525729	19525828
chr10	ensembl	CDS	19564360	19564489	gene_id "ENSDARG00000043465"; gene_version "7"; transcript_id "ENSDART00000063806"; transcript_version "7"; exon_number "13"; gene_name "atp6v1b2"; gene_source "ensembl"; gene_biotype "protein_coding"; transcript_name "atp6v1b2-201"; transcript_source "ensembl"; transcript_biotype "protein_coding"; protein_id "ENSDARP00000063805"; protein_version "5";	chr10	19525729	19525828
chr10	ensembl	stop_codon	19565697	19565699	gene_id "ENSDARG00000043465"; gene_version "7"; transcript_id "ENSDART00000063806"; transcript_version "7"; exon_number "14"; gene_name "atp6v1b2"; gene_source "ensembl"; gene_biotype "protein_coding"; transcript_name "atp6v1b2-201"; transcript_source "ensembl"; transcript_biotype "protein_coding";	chr10	19525729	19525828
chr10	ensembl	CDS	19569052	19569977	gene_id "ENSDARG00000078394"; gene_version "4"; transcript_id "ENSDART00000058425"; transcript_version "6"; exon_number "1"; gene_name "CABZ01059627.1"; gene_source "ensembl"; gene_biotype "protein_coding"; transcript_name "CABZ01059627.1-201"; transcript_source "ensembl"; transcript_biotype "protein_coding"; protein_id "ENSDARP00000058424"; protein_version "5";	chr10	19525729	19525828
chr10	ensembl	stop_codon	19570140	19570142	gene_id "ENSDARG00000078394"; gene_version "4"; transcript_id "ENSDART00000058425"; transcript_version "6"; exon_number "2"; gene_name "CABZ01059627.1"; gene_source "ensembl"; gene_biotype "protein_coding"; transcript_name "CABZ01059627.1-201"; transcript_source "ensembl"; transcript_biotype "protein_coding";	chr10	19525729	19525828
chr10	ensembl	CDS	19573791	19573804	gene_id "ENSDARG00000079681"; gene_version "4"; transcript_id "ENSDART00000108871"; transcript_version "4"; exon_number "1"; gene_name "CABZ01059627.2"; gene_source "ensembl"; gene_biotype "protein_coding"; transcript_name "CABZ01059627.2-201"; transcript_source "ensembl"; transcript_biotype "protein_coding"; protein_id "ENSDARP00000100922"; protein_version "4";	chr10	19525729	19525828
chr10	ensembl	CDS	19574679	19575267	gene_id "ENSDARG00000079681"; gene_version "4"; transcript_id "ENSDART00000108871"; transcript_version "4"; exon_number "3"; gene_name "CABZ01059627.2"; gene_source "ensembl"; gene_biotype "protein_coding"; transcript_name "CABZ01059627.2-201"; transcript_source "ensembl"; transcript_biotype "protein_coding"; protein_id "ENSDARP00000100922"; protein_version "4";	chr10	19525729	19525828
chr10	ensembl	CDS	19575576	19575959	gene_id "ENSDARG00000079681"; gene_version "4"; transcript_id "ENSDART00000108871"; transcript_version "4"; exon_number "5"; gene_name "CABZ01059627.2"; gene_source "ensembl"; gene_biotype "protein_coding"; transcript_name "CABZ01059627.2-201"; transcript_source "ensembl"; transcript_biotype "protein_coding"; protein_id "ENSDARP00000100922"; protein_version "4";	chr10	19525729	19525828
chr10	ensembl	CDS	20064425	20064484	gene_id "ENSDARG00000116593"; gene_version "1"; transcript_id "ENSDART00000182603"; transcript_version "1"; exon_number "1"; gene_name "BX323022.1"; gene_source "ensembl"; gene_biotype "protein_coding"; transcript_name "BX323022.1-201"; transcript_source "ensembl"; transcript_biotype "protein_coding"; protein_id "ENSDARP00000150654"; protein_version "1";	chr10	20074251	20074350
chr10	ensembl	CDS	20064425	20064484	gene_id "ENSDARG00000116593"; gene_version "1"; transcript_id "ENSDART00000182603"; transcript_version "1"; exon_number "1"; gene_name "BX323022.1"; gene_source "ensembl"; gene_biotype "protein_coding"; transcript_name "BX323022.1-201"; transcript_source "ensembl"; transcript_biotype "protein_coding"; protein_id "ENSDARP00000150654"; protein_version "1";	chr10	20113613	20113729
chr10	ensembl	start_codon	20064482	20064484	gene_id "ENSDARG00000116593"; gene_version "1"; transcript_id "ENSDART00000182603"; transcript_version "1"; exon_number "1"; gene_name "BX323022.1"; gene_source "ensembl"; gene_biotype "protein_coding"; transcript_name "BX323022.1-201"; transcript_source "ensembl"; transcript_biotype "protein_coding";	chr10	20074251	20074350
chr10	ensembl	start_codon	20064482	20064484	gene_id "ENSDARG00000116593"; gene_version "1"; transcript_id "ENSDART00000182603"; transcript_version "1"; exon_number "1"; gene_name "BX323022.1"; gene_source "ensembl"; gene_biotype "protein_coding"; transcript_name "BX323022.1-201"; transcript_source "ensembl"; transcript_biotype "protein_coding";	chr10	20113613	20113729
chr10	ensembl	CDS	20057858	20058154	gene_id "ENSDARG00000116593"; gene_version "1"; transcript_id "ENSDART00000182603"; transcript_version "1"; exon_number "2"; gene_name "BX323022.1"; gene_source "ensembl"; gene_biotype "protein_coding"; transcript_name "BX323022.1-201"; transcript_source "ensembl"; transcript_biotype "protein_coding"; protein_id "ENSDARP00000150654"; protein_version "1";	chr10	20074251	20074350
chr10	ensembl	CDS	20057626	20057740	gene_id "ENSDARG00000116593"; gene_version "1"; transcript_id "ENSDART00000182603"; transcript_version "1"; exon_number "3"; gene_name "BX323022.1"; gene_source "ensembl"; gene_biotype "protein_coding"; transcript_name "BX323022.1-201"; transcript_source "ensembl"; transcript_biotype "protein_coding"; protein_id "ENSDARP00000150654"; protein_version "1";	chr10	20074251	20074350
chr10	ensembl	CDS	20033903	20034787	gene_id "ENSDARG00000116593"; gene_version "1"; transcript_id "ENSDART00000182603"; transcript_version "1"; exon_number "5"; gene_name "BX323022.1"; gene_source "ensembl"; gene_biotype "protein_coding"; transcript_name "BX323022.1-201"; transcript_source "ensembl"; transcript_biotype "protein_coding"; protein_id "ENSDARP00000150654"; protein_version "1";	chr10	20074251	20074350
chr10	ensembl	stop_codon	20033900	20033902	gene_id "ENSDARG00000116593"; gene_version "1"; transcript_id "ENSDART00000182603"; transcript_version "1"; exon_number "5"; gene_name "BX323022.1"; gene_source "ensembl"; gene_biotype "protein_coding"; transcript_name "BX323022.1-201"; transcript_source "ensembl"; transcript_biotype "protein_coding";	chr10	20074251	20074350
chr10	ensembl	CDS	20070197	20070214	gene_id "ENSDARG00000005540"; gene_version "9"; transcript_id "ENSDART00000027612"; transcript_version "7"; exon_number "1"; gene_name "xpo7"; gene_source "ensembl_havana"; gene_biotype "protein_coding"; transcript_name "xpo7-201"; transcript_source "ensembl"; transcript_biotype "protein_coding"; protein_id "ENSDARP00000016572"; protein_version "6";	chr10	20074251	20074350
chr10	ensembl	CDS	20070197	20070214	gene_id "ENSDARG00000005540"; gene_version "9"; transcript_id "ENSDART00000027612"; transcript_version "7"; exon_number "1"; gene_name "xpo7"; gene_source "ensembl_havana"; gene_biotype "protein_coding"; transcript_name "xpo7-201"; transcript_source "ensembl"; transcript_biotype "protein_coding"; protein_id "ENSDARP00000016572"; protein_version "6";	chr10	20113613	20113729
chr10	ensembl	start_codon	20070197	20070199	gene_id "ENSDARG00000005540"; gene_version "9"; transcript_id "ENSDART00000027612"; transcript_version "7"; exon_number "1"; gene_name "xpo7"; gene_source "ensembl_havana"; gene_biotype "protein_coding"; transcript_name "xpo7-201"; transcript_source "ensembl"; transcript_biotype "protein_coding";	chr10	20074251	20074350
chr10	ensembl	start_codon	20070197	20070199	gene_id "ENSDARG00000005540"; gene_version "9"; transcript_id "ENSDART00000027612"; transcript_version "7"; exon_number "1"; gene_name "xpo7"; gene_source "ensembl_havana"; gene_biotype "protein_coding"; transcript_name "xpo7-201"; transcript_source "ensembl"; transcript_biotype "protein_coding";	chr10	20113613	20113729
chr10	ensembl	CDS	20074912	20075058	gene_id "ENSDARG00000005540"; gene_version "9"; transcript_id "ENSDART00000027612"; transcript_version "7"; exon_number "2"; gene_name "xpo7"; gene_source "ensembl_havana"; gene_biotype "protein_coding"; transcript_name "xpo7-201"; transcript_source "ensembl"; transcript_biotype "protein_coding"; protein_id "ENSDARP00000016572"; protein_version "6";	chr10	20074251	20074350
chr10	ensembl	CDS	20074912	20075058	gene_id "ENSDARG00000005540"; gene_version "9"; transcript_id "ENSDART00000027612"; transcript_version "7"; exon_number "2"; gene_name "xpo7"; gene_source "ensembl_havana"; gene_biotype "protein_coding"; transcript_name "xpo7-201"; transcript_source "ensembl"; transcript_biotype "protein_coding"; protein_id "ENSDARP00000016572"; protein_version "6";	chr10	20113613	20113729
chr10	ensembl	CDS	20075218	20075311	gene_id "ENSDARG00000005540"; gene_version "9"; transcript_id "ENSDART00000027612"; transcript_version "7"; exon_number "3"; gene_name "xpo7"; gene_source "ensembl_havana"; gene_biotype "protein_coding"; transcript_name "xpo7-201"; transcript_source "ensembl"; transcript_biotype "protein_coding"; protein_id "ENSDARP00000016572"; protein_version "6";	chr10	20074251	20074350
chr10	ensembl	CDS	20075218	20075311	gene_id "ENSDARG00000005540"; gene_version "9"; transcript_id "ENSDART00000027612"; transcript_version "7"; exon_number "3"; gene_name "xpo7"; gene_source "ensembl_havana"; gene_biotype "protein_coding"; transcript_name "xpo7-201"; transcript_source "ensembl"; transcript_biotype "protein_coding"; protein_id "ENSDARP00000016572"; protein_version "6";	chr10	20113613	20113729
chr10	ensembl	CDS	20076541	20076606	gene_id "ENSDARG00000005540"; gene_version "9"; transcript_id "ENSDART00000027612"; transcript_version "7"; exon_number "5"; gene_name "xpo7"; gene_source "ensembl_havana"; gene_biotype "protein_coding"; transcript_name "xpo7-201"; transcript_source "ensembl"; transcript_biotype "protein_coding"; protein_id "ENSDARP00000016572"; protein_version "6";	chr10	20074251	20074350
chr10	ensembl	CDS	20076541	20076606	gene_id "ENSDARG00000005540"; gene_version "9"; transcript_id "ENSDART00000027612"; transcript_version "7"; exon_number "5"; gene_name "xpo7"; gene_source "ensembl_havana"; gene_biotype "protein_coding"; transcript_name "xpo7-201"; transcript_source "ensembl"; transcript_biotype "protein_coding"; protein_id "ENSDARP00000016572"; protein_version "6";	chr10	20113613	20113729
chr10	ensembl	CDS	20076760	20076864	gene_id "ENSDARG00000005540"; gene_version "9"; transcript_id "ENSDART00000027612"; transcript_version "7"; exon_number "6"; gene_name "xpo7"; gene_source "ensembl_havana"; gene_biotype "protein_coding"; transcript_name "xpo7-201"; transcript_source "ensembl"; transcript_biotype "protein_coding"; protein_id "ENSDARP00000016572"; protein_version "6";	chr10	20074251	20074350
chr10	ensembl	CDS	20076760	20076864	gene_id "ENSDARG00000005540"; gene_version "9"; transcript_id "ENSDART00000027612"; transcript_version "7"; exon_number "6"; gene_name "xpo7"; gene_source "ensembl_havana"; gene_biotype "protein_coding"; transcript_name "xpo7-201"; transcript_source "ensembl"; transcript_biotype "protein_coding"; protein_id "ENSDARP00000016572"; protein_version "6";	chr10	20113613	20113729
chr10	ensembl	CDS	20076969	20077134	gene_id "ENSDARG00000005540"; gene_version "9"; transcript_id "ENSDART00000027612"; transcript_version "7"; exon_number "7"; gene_name "xpo7"; gene_source "ensembl_havana"; gene_biotype "protein_coding"; transcript_name "xpo7-201"; transcript_source "ensembl"; transcript_biotype "protein_coding"; protein_id "ENSDARP00000016572"; protein_version "6";	chr10	20074251	20074350
chr10	ensembl	CDS	20076969	20077134	gene_id "ENSDARG00000005540"; gene_version "9"; transcript_id "ENSDART00000027612"; transcript_version "7"; exon_number "7"; gene_name "xpo7"; gene_source "ensembl_havana"; gene_biotype "protein_coding"; transcript_name "xpo7-201"; transcript_source "ensembl"; transcript_biotype "protein_coding"; protein_id "ENSDARP00000016572"; protein_version "6";	chr10	20113613	20113729
chr10	ensembl	CDS	20080618	20080737	gene_id "ENSDARG00000005540"; gene_version "9"; transcript_id "ENSDART00000027612"; transcript_version "7"; exon_number "9"; gene_name "xpo7"; gene_source "ensembl_havana"; gene_biotype "protein_coding"; transcript_name "xpo7-201"; transcript_source "ensembl"; transcript_biotype "protein_coding"; protein_id "ENSDARP00000016572"; protein_version "6";	chr10	20074251	20074350
chr10	ensembl	CDS	20080618	20080737	gene_id "ENSDARG00000005540"; gene_version "9"; transcript_id "ENSDART00000027612"; transcript_version "7"; exon_number "9"; gene_name "xpo7"; gene_source "ensembl_havana"; gene_biotype "protein_coding"; transcript_name "xpo7-201"; transcript_source "ensembl"; transcript_biotype "protein_coding"; protein_id "ENSDARP00000016572"; protein_version "6";	chr10	20113613	20113729
chr10	ensembl	CDS	20081919	20082065	gene_id "ENSDARG00000005540"; gene_version "9"; transcript_id "ENSDART00000027612"; transcript_version "7"; exon_number "10"; gene_name "xpo7"; gene_source "ensembl_havana"; gene_biotype "protein_coding"; transcript_name "xpo7-201"; transcript_source "ensembl"; transcript_biotype "protein_coding"; protein_id "ENSDARP00000016572"; protein_version "6";	chr10	20074251	20074350
chr10	ensembl	CDS	20081919	20082065	gene_id "ENSDARG00000005540"; gene_version "9"; transcript_id "ENSDART00000027612"; transcript_version "7"; exon_number "10"; gene_name "xpo7"; gene_source "ensembl_havana"; gene_biotype "protein_coding"; transcript_name "xpo7-201"; transcript_source "ensembl"; transcript_biotype "protein_coding"; protein_id "ENSDARP00000016572"; protein_version "6";	chr10	20113613	20113729
chr10	ensembl	CDS	20083036	20083208	gene_id "ENSDARG00000005540"; gene_version "9"; transcript_id "ENSDART00000027612"; transcript_version "7"; exon_number "11"; gene_name "xpo7"; gene_source "ensembl_havana"; gene_biotype "protein_coding"; transcript_name "xpo7-201"; transcript_source "ensembl"; transcript_biotype "protein_coding"; protein_id "ENSDARP00000016572"; protein_version "6";	chr10	20074251	20074350
chr10	ensembl	CDS	20083036	20083208	gene_id "ENSDARG00000005540"; gene_version "9"; transcript_id "ENSDART00000027612"; transcript_version "7"; exon_number "11"; gene_name "xpo7"; gene_source "ensembl_havana"; gene_biotype "protein_coding"; transcript_name "xpo7-201"; transcript_source "ensembl"; transcript_biotype "protein_coding"; protein_id "ENSDARP00000016572"; protein_version "6";	chr10	20113613	20113729
chr10	ensembl	CDS	20087228	20087301	gene_id "ENSDARG00000005540"; gene_version "9"; transcript_id "ENSDART00000027612"; transcript_version "7"; exon_number "15"; gene_name "xpo7"; gene_source "ensembl_havana"; gene_biotype "protein_coding"; transcript_name "xpo7-201"; transcript_source "ensembl"; transcript_biotype "protein_coding"; protein_id "ENSDARP00000016572"; protein_version "6";	chr10	20074251	20074350
chr10	ensembl	CDS	20087228	20087301	gene_id "ENSDARG00000005540"; gene_version "9"; transcript_id "ENSDART00000027612"; transcript_version "7"; exon_number "15"; gene_name "xpo7"; gene_source "ensembl_havana"; gene_biotype "protein_coding"; transcript_name "xpo7-201"; transcript_source "ensembl"; transcript_biotype "protein_coding"; protein_id "ENSDARP00000016572"; protein_version "6";	chr10	20113613	20113729
chr10	ensembl	CDS	20087970	20088078	gene_id "ENSDARG00000005540"; gene_version "9"; transcript_id "ENSDART00000027612"; transcript_version "7"; exon_number "18"; gene_name "xpo7"; gene_source "ensembl_havana"; gene_biotype "protein_coding"; transcript_name "xpo7-201"; transcript_source "ensembl"; transcript_biotype "protein_coding"; protein_id "ENSDARP00000016572"; protein_version "6";	chr10	20074251	20074350
chr10	ensembl	CDS	20087970	20088078	gene_id "ENSDARG00000005540"; gene_version "9"; transcript_id "ENSDART00000027612"; transcript_version "7"; exon_number "18"; gene_name "xpo7"; gene_source "ensembl_havana"; gene_biotype "protein_coding"; transcript_name "xpo7-201"; transcript_source "ensembl"; transcript_biotype "protein_coding"; protein_id "ENSDARP00000016572"; protein_version "6";	chr10	20113613	20113729
chr10	ensembl	CDS	20088855	20088943	gene_id "ENSDARG00000005540"; gene_version "9"; transcript_id "ENSDART00000027612"; transcript_version "7"; exon_number "20"; gene_name "xpo7"; gene_source "ensembl_havana"; gene_biotype "protein_coding"; transcript_name "xpo7-201"; transcript_source "ensembl"; transcript_biotype "protein_coding"; protein_id "ENSDARP00000016572"; protein_version "6";	chr10	20074251	20074350
chr10	ensembl	CDS	20088855	20088943	gene_id "ENSDARG00000005540"; gene_version "9"; transcript_id "ENSDART00000027612"; transcript_version "7"; exon_number "20"; gene_name "xpo7"; gene_source "ensembl_havana"; gene_biotype "protein_coding"; transcript_name "xpo7-201"; transcript_source "ensembl"; transcript_biotype "protein_coding"; protein_id "ENSDARP00000016572"; protein_version "6";	chr10	20113613	20113729
chr10	ensembl	CDS	20091575	20091713	gene_id "ENSDARG00000005540"; gene_version "9"; transcript_id "ENSDART00000027612"; transcript_version "7"; exon_number "24"; gene_name "xpo7"; gene_source "ensembl_havana"; gene_biotype "protein_coding"; transcript_name "xpo7-201"; transcript_source "ensembl"; transcript_biotype "protein_coding"; protein_id "ENSDARP00000016572"; protein_version "6";	chr10	20074251	20074350
chr10	ensembl	CDS	20091575	20091713	gene_id "ENSDARG00000005540"; gene_version "9"; transcript_id "ENSDART00000027612"; transcript_version "7"; exon_number "24"; gene_name "xpo7"; gene_source "ensembl_havana"; gene_biotype "protein_coding"; transcript_name "xpo7-201"; transcript_source "ensembl"; transcript_biotype "protein_coding"; protein_id "ENSDARP00000016572"; protein_version "6";	chr10	20113613	20113729
chr10	ensembl	CDS	20093888	20093986	gene_id "ENSDARG00000005540"; gene_version "9"; transcript_id "ENSDART00000027612"; transcript_version "7"; exon_number "26"; gene_name "xpo7"; gene_source "ensembl_havana"; gene_biotype "protein_coding"; transcript_name "xpo7-201"; transcript_source "ensembl"; transcript_biotype "protein_coding"; protein_id "ENSDARP00000016572"; protein_version "6";	chr10	20074251	20074350
chr10	ensembl	CDS	20093888	20093986	gene_id "ENSDARG00000005540"; gene_version "9"; transcript_id "ENSDART00000027612"; transcript_version "7"; exon_number "26"; gene_name "xpo7"; gene_source "ensembl_havana"; gene_biotype "protein_coding"; transcript_name "xpo7-201"; transcript_source "ensembl"; transcript_biotype "protein_coding"; protein_id "ENSDARP00000016572"; protein_version "6";	chr10	20113613	20113729
chr10	ensembl	CDS	20097602	20097729	gene_id "ENSDARG00000005540"; gene_version "9"; transcript_id "ENSDART00000027612"; transcript_version "7"; exon_number "27"; gene_name "xpo7"; gene_source "ensembl_havana"; gene_biotype "protein_coding"; transcript_name "xpo7-201"; transcript_source "ensembl"; transcript_biotype "protein_coding"; protein_id "ENSDARP00000016572"; protein_version "6";	chr10	20074251	20074350
chr10	ensembl	CDS	20097602	20097729	gene_id "ENSDARG00000005540"; gene_version "9"; transcript_id "ENSDART00000027612"; transcript_version "7"; exon_number "27"; gene_name "xpo7"; gene_source "ensembl_havana"; gene_biotype "protein_coding"; transcript_name "xpo7-201"; transcript_source "ensembl"; transcript_biotype "protein_coding"; protein_id "ENSDARP00000016572"; protein_version "6";	chr10	20113613	20113729
chr10	ensembl	stop_codon	20099483	20099485	gene_id "ENSDARG00000005540"; gene_version "9"; transcript_id "ENSDART00000027612"; transcript_version "7"; exon_number "28"; gene_name "xpo7"; gene_source "ensembl_havana"; gene_biotype "protein_coding"; transcript_name "xpo7-201"; transcript_source "ensembl"; transcript_biotype "protein_coding";	chr10	20074251	20074350
chr10	ensembl	stop_codon	20099483	20099485	gene_id "ENSDARG00000005540"; gene_version "9"; transcript_id "ENSDART00000027612"; transcript_version "7"; exon_number "28"; gene_name "xpo7"; gene_source "ensembl_havana"; gene_biotype "protein_coding"; transcript_name "xpo7-201"; transcript_source "ensembl"; transcript_biotype "protein_coding";	chr10	20113613	20113729
chr10	havana	CDS	20070197	20070214	gene_id "ENSDARG00000005540"; gene_version "9"; transcript_id "ENSDART00000145264"; transcript_version "3"; exon_number "1"; gene_name "xpo7"; gene_source "ensembl_havana"; gene_biotype "protein_coding"; transcript_name "xpo7-202"; transcript_source "havana"; transcript_biotype "protein_coding"; protein_id "ENSDARP00000121047"; protein_version "1";	chr10	20074251	20074350
chr10	havana	CDS	20070197	20070214	gene_id "ENSDARG00000005540"; gene_version "9"; transcript_id "ENSDART00000145264"; transcript_version "3"; exon_number "1"; gene_name "xpo7"; gene_source "ensembl_havana"; gene_biotype "protein_coding"; transcript_name "xpo7-202"; transcript_source "havana"; transcript_biotype "protein_coding"; protein_id "ENSDARP00000121047"; protein_version "1";	chr10	20113613	20113729
chr10	havana	start_codon	20070197	20070199	gene_id "ENSDARG00000005540"; gene_version "9"; transcript_id "ENSDART00000145264"; transcript_version "3"; exon_number "1"; gene_name "xpo7"; gene_source "ensembl_havana"; gene_biotype "protein_coding"; transcript_name "xpo7-202"; transcript_source "havana"; transcript_biotype "protein_coding";	chr10	20074251	20074350
chr10	havana	start_codon	20070197	20070199	gene_id "ENSDARG00000005540"; gene_version "9"; transcript_id "ENSDART00000145264"; transcript_version "3"; exon_number "1"; gene_name "xpo7"; gene_source "ensembl_havana"; gene_biotype "protein_coding"; transcript_name "xpo7-202"; transcript_source "havana"; transcript_biotype "protein_coding";	chr10	20113613	20113729
chr10	havana	CDS	20074912	20075058	gene_id "ENSDARG00000005540"; gene_version "9"; transcript_id "ENSDART00000145264"; transcript_version "3"; exon_number "2"; gene_name "xpo7"; gene_source "ensembl_havana"; gene_biotype "protein_coding"; transcript_name "xpo7-202"; transcript_source "havana"; transcript_biotype "protein_coding"; protein_id "ENSDARP00000121047"; protein_version "1";	chr10	20074251	20074350
chr10	havana	CDS	20074912	20075058	gene_id "ENSDARG00000005540"; gene_version "9"; transcript_id "ENSDART00000145264"; transcript_version "3"; exon_number "2"; gene_name "xpo7"; gene_source "ensembl_havana"; gene_biotype "protein_coding"; transcript_name "xpo7-202"; transcript_source "havana"; transcript_biotype "protein_coding"; protein_id "ENSDARP00000121047"; protein_version "1";	chr10	20113613	20113729
chr10	havana	CDS	20075218	20075311	gene_id "ENSDARG00000005540"; gene_version "9"; transcript_id "ENSDART00000145264"; transcript_version "3"; exon_number "3"; gene_name "xpo7"; gene_source "ensembl_havana"; gene_biotype "protein_coding"; transcript_name "xpo7-202"; transcript_source "havana"; transcript_biotype "protein_coding"; protein_id "ENSDARP00000121047"; protein_version "1";	chr10	20074251	20074350
chr10	havana	CDS	20075218	20075311	gene_id "ENSDARG00000005540"; gene_version "9"; transcript_id "ENSDART00000145264"; transcript_version "3"; exon_number "3"; gene_name "xpo7"; gene_source "ensembl_havana"; gene_biotype "protein_coding"; transcript_name "xpo7-202"; transcript_source "havana"; transcript_biotype "protein_coding"; protein_id "ENSDARP00000121047"; protein_version "1";	chr10	20113613	20113729
chr10	havana	CDS	20076541	20076615	gene_id "ENSDARG00000005540"; gene_version "9"; transcript_id "ENSDART00000145264"; transcript_version "3"; exon_number "5"; gene_name "xpo7"; gene_source "ensembl_havana"; gene_biotype "protein_coding"; transcript_name "xpo7-202"; transcript_source "havana"; transcript_biotype "protein_coding"; protein_id "ENSDARP00000121047"; protein_version "1";	chr10	20074251	20074350
chr10	havana	CDS	20076541	20076615	gene_id "ENSDARG00000005540"; gene_version "9"; transcript_id "ENSDART00000145264"; transcript_version "3"; exon_number "5"; gene_name "xpo7"; gene_source "ensembl_havana"; gene_biotype "protein_coding"; transcript_name "xpo7-202"; transcript_source "havana"; transcript_biotype "protein_coding"; protein_id "ENSDARP00000121047"; protein_version "1";	chr10	20113613	20113729
chr10	havana	CDS	20076760	20076864	gene_id "ENSDARG00000005540"; gene_version "9"; transcript_id "ENSDART00000145264"; transcript_version "3"; exon_number "6"; gene_name "xpo7"; gene_source "ensembl_havana"; gene_biotype "protein_coding"; transcript_name "xpo7-202"; transcript_source "havana"; transcript_biotype "protein_coding"; protein_id "ENSDARP00000121047"; protein_version "1";	chr10	20074251	20074350
chr10	havana	CDS	20076760	20076864	gene_id "ENSDARG00000005540"; gene_version "9"; transcript_id "ENSDART00000145264"; transcript_version "3"; exon_number "6"; gene_name "xpo7"; gene_source "ensembl_havana"; gene_biotype "protein_coding"; transcript_name "xpo7-202"; transcript_source "havana"; transcript_biotype "protein_coding"; protein_id "ENSDARP00000121047"; protein_version "1";	chr10	20113613	20113729
chr10	havana	CDS	20076969	20077134	gene_id "ENSDARG00000005540"; gene_version "9"; transcript_id "ENSDART00000145264"; transcript_version "3"; exon_number "7"; gene_name "xpo7"; gene_source "ensembl_havana"; gene_biotype "protein_coding"; transcript_name "xpo7-202"; transcript_source "havana"; transcript_biotype "protein_coding"; protein_id "ENSDARP00000121047"; protein_version "1";	chr10	20074251	20074350
chr10	havana	CDS	20076969	20077134	gene_id "ENSDARG00000005540"; gene_version "9"; transcript_id "ENSDART00000145264"; transcript_version "3"; exon_number "7"; gene_name "xpo7"; gene_source "ensembl_havana"; gene_biotype "protein_coding"; transcript_name "xpo7-202"; transcript_source "havana"; transcript_biotype "protein_coding"; protein_id "ENSDARP00000121047"; protein_version "1";	chr10	20113613	20113729
chr10	havana	CDS	20080618	20080737	gene_id "ENSDARG00000005540"; gene_version "9"; transcript_id "ENSDART00000145264"; transcript_version "3"; exon_number "9"; gene_name "xpo7"; gene_source "ensembl_havana"; gene_biotype "protein_coding"; transcript_name "xpo7-202"; transcript_source "havana"; transcript_biotype "protein_coding"; protein_id "ENSDARP00000121047"; protein_version "1";	chr10	20074251	20074350
chr10	havana	CDS	20080618	20080737	gene_id "ENSDARG00000005540"; gene_version "9"; transcript_id "ENSDART00000145264"; transcript_version "3"; exon_number "9"; gene_name "xpo7"; gene_source "ensembl_havana"; gene_biotype "protein_coding"; transcript_name "xpo7-202"; transcript_source "havana"; transcript_biotype "protein_coding"; protein_id "ENSDARP00000121047"; protein_version "1";	chr10	20113613	20113729
chr10	havana	CDS	20081919	20082065	gene_id "ENSDARG00000005540"; gene_version "9"; transcript_id "ENSDART00000145264"; transcript_version "3"; exon_number "10"; gene_name "xpo7"; gene_source "ensembl_havana"; gene_biotype "protein_coding"; transcript_name "xpo7-202"; transcript_source "havana"; transcript_biotype "protein_coding"; protein_id "ENSDARP00000121047"; protein_version "1";	chr10	20074251	20074350
chr10	havana	CDS	20081919	20082065	gene_id "ENSDARG00000005540"; gene_version "9"; transcript_id "ENSDART00000145264"; transcript_version "3"; exon_number "10"; gene_name "xpo7"; gene_source "ensembl_havana"; gene_biotype "protein_coding"; transcript_name "xpo7-202"; transcript_source "havana"; transcript_biotype "protein_coding"; protein_id "ENSDARP00000121047"; protein_version "1";	chr10	20113613	20113729
chr10	havana	CDS	20083036	20083208	gene_id "ENSDARG00000005540"; gene_version "9"; transcript_id "ENSDART00000145264"; transcript_version "3"; exon_number "11"; gene_name "xpo7"; gene_source "ensembl_havana"; gene_biotype "protein_coding"; transcript_name "xpo7-202"; transcript_source "havana"; transcript_biotype "protein_coding"; protein_id "ENSDARP00000121047"; protein_version "1";	chr10	20074251	20074350
chr10	havana	CDS	20083036	20083208	gene_id "ENSDARG00000005540"; gene_version "9"; transcript_id "ENSDART00000145264"; transcript_version "3"; exon_number "11"; gene_name "xpo7"; gene_source "ensembl_havana"; gene_biotype "protein_coding"; transcript_name "xpo7-202"; transcript_source "havana"; transcript_biotype "protein_coding"; protein_id "ENSDARP00000121047"; protein_version "1";	chr10	20113613	20113729
chr10	havana	CDS	20087228	20087301	gene_id "ENSDARG00000005540"; gene_version "9"; transcript_id "ENSDART00000145264"; transcript_version "3"; exon_number "15"; gene_name "xpo7"; gene_source "ensembl_havana"; gene_biotype "protein_coding"; transcript_name "xpo7-202"; transcript_source "havana"; transcript_biotype "protein_coding"; protein_id "ENSDARP00000121047"; protein_version "1";	chr10	20074251	20074350
chr10	havana	CDS	20087228	20087301	gene_id "ENSDARG00000005540"; gene_version "9"; transcript_id "ENSDART00000145264"; transcript_version "3"; exon_number "15"; gene_name "xpo7"; gene_source "ensembl_havana"; gene_biotype "protein_coding"; transcript_name "xpo7-202"; transcript_source "havana"; transcript_biotype "protein_coding"; protein_id "ENSDARP00000121047"; protein_version "1";	chr10	20113613	20113729
chr10	havana	CDS	20087970	20088078	gene_id "ENSDARG00000005540"; gene_version "9"; transcript_id "ENSDART00000145264"; transcript_version "3"; exon_number "18"; gene_name "xpo7"; gene_source "ensembl_havana"; gene_biotype "protein_coding"; transcript_name "xpo7-202"; transcript_source "havana"; transcript_biotype "protein_coding"; protein_id "ENSDARP00000121047"; protein_version "1";	chr10	20074251	20074350
chr10	havana	CDS	20087970	20088078	gene_id "ENSDARG00000005540"; gene_version "9"; transcript_id "ENSDART00000145264"; transcript_version "3"; exon_number "18"; gene_name "xpo7"; gene_source "ensembl_havana"; gene_biotype "protein_coding"; transcript_name "xpo7-202"; transcript_source "havana"; transcript_biotype "protein_coding"; protein_id "ENSDARP00000121047"; protein_version "1";	chr10	20113613	20113729
chr10	havana	CDS	20088855	20088943	gene_id "ENSDARG00000005540"; gene_version "9"; transcript_id "ENSDART00000145264"; transcript_version "3"; exon_number "20"; gene_name "xpo7"; gene_source "ensembl_havana"; gene_biotype "protein_coding"; transcript_name "xpo7-202"; transcript_source "havana"; transcript_biotype "protein_coding"; protein_id "ENSDARP00000121047"; protein_version "1";	chr10	20074251	20074350
chr10	havana	CDS	20088855	20088943	gene_id "ENSDARG00000005540"; gene_version "9"; transcript_id "ENSDART00000145264"; transcript_version "3"; exon_number "20"; gene_name "xpo7"; gene_source "ensembl_havana"; gene_biotype "protein_coding"; transcript_name "xpo7-202"; transcript_source "havana"; transcript_biotype "protein_coding"; protein_id "ENSDARP00000121047"; protein_version "1";	chr10	20113613	20113729
chr10	havana	CDS	20091575	20091713	gene_id "ENSDARG00000005540"; gene_version "9"; transcript_id "ENSDART00000145264"; transcript_version "3"; exon_number "24"; gene_name "xpo7"; gene_source "ensembl_havana"; gene_biotype "protein_coding"; transcript_name "xpo7-202"; transcript_source "havana"; transcript_biotype "protein_coding"; protein_id "ENSDARP00000121047"; protein_version "1";	chr10	20074251	20074350
chr10	havana	CDS	20091575	20091713	gene_id "ENSDARG00000005540"; gene_version "9"; transcript_id "ENSDART00000145264"; transcript_version "3"; exon_number "24"; gene_name "xpo7"; gene_source "ensembl_havana"; gene_biotype "protein_coding"; transcript_name "xpo7-202"; transcript_source "havana"; transcript_biotype "protein_coding"; protein_id "ENSDARP00000121047"; protein_version "1";	chr10	20113613	20113729
chr10	havana	CDS	20093888	20093986	gene_id "ENSDARG00000005540"; gene_version "9"; transcript_id "ENSDART00000145264"; transcript_version "3"; exon_number "26"; gene_name "xpo7"; gene_source "ensembl_havana"; gene_biotype "protein_coding"; transcript_name "xpo7-202"; transcript_source "havana"; transcript_biotype "protein_coding"; protein_id "ENSDARP00000121047"; protein_version "1";	chr10	20074251	20074350
chr10	havana	CDS	20093888	20093986	gene_id "ENSDARG00000005540"; gene_version "9"; transcript_id "ENSDART00000145264"; transcript_version "3"; exon_number "26"; gene_name "xpo7"; gene_source "ensembl_havana"; gene_biotype "protein_coding"; transcript_name "xpo7-202"; transcript_source "havana"; transcript_biotype "protein_coding"; protein_id "ENSDARP00000121047"; protein_version "1";	chr10	20113613	20113729
chr10	havana	CDS	20097602	20097729	gene_id "ENSDARG00000005540"; gene_version "9"; transcript_id "ENSDART00000145264"; transcript_version "3"; exon_number "27"; gene_name "xpo7"; gene_source "ensembl_havana"; gene_biotype "protein_coding"; transcript_name "xpo7-202"; transcript_source "havana"; transcript_biotype "protein_coding"; protein_id "ENSDARP00000121047"; protein_version "1";	chr10	20074251	20074350
chr10	havana	CDS	20097602	20097729	gene_id "ENSDARG00000005540"; gene_version "9"; transcript_id "ENSDART00000145264"; transcript_version "3"; exon_number "27"; gene_name "xpo7"; gene_source "ensembl_havana"; gene_biotype "protein_coding"; transcript_name "xpo7-202"; transcript_source "havana"; transcript_biotype "protein_coding"; protein_id "ENSDARP00000121047"; protein_version "1";	chr10	20113613	20113729
chr10	havana	stop_codon	20099483	20099485	gene_id "ENSDARG00000005540"; gene_version "9"; transcript_id "ENSDART00000145264"; transcript_version "3"; exon_number "28"; gene_name "xpo7"; gene_source "ensembl_havana"; gene_biotype "protein_coding"; transcript_name "xpo7-202"; transcript_source "havana"; transcript_biotype "protein_coding";	chr10	20074251	20074350
chr10	havana	stop_codon	20099483	20099485	gene_id "ENSDARG00000005540"; gene_version "9"; transcript_id "ENSDART00000145264"; transcript_version "3"; exon_number "28"; gene_name "xpo7"; gene_source "ensembl_havana"; gene_biotype "protein_coding"; transcript_name "xpo7-202"; transcript_source "havana"; transcript_biotype "protein_coding";	chr10	20113613	20113729
chr10	ensembl	CDS	20070197	20070214	gene_id "ENSDARG00000005540"; gene_version "9"; transcript_id "ENSDART00000172713"; transcript_version "2"; exon_number "1"; gene_name "xpo7"; gene_source "ensembl_havana"; gene_biotype "protein_coding"; transcript_name "xpo7-203"; transcript_source "ensembl"; transcript_biotype "protein_coding"; protein_id "ENSDARP00000140559"; protein_version "1";	chr10	20074251	20074350
chr10	ensembl	CDS	20070197	20070214	gene_id "ENSDARG00000005540"; gene_version "9"; transcript_id "ENSDART00000172713"; transcript_version "2"; exon_number "1"; gene_name "xpo7"; gene_source "ensembl_havana"; gene_biotype "protein_coding"; transcript_name "xpo7-203"; transcript_source "ensembl"; transcript_biotype "protein_coding"; protein_id "ENSDARP00000140559"; protein_version "1";	chr10	20113613	20113729
chr10	ensembl	start_codon	20070197	20070199	gene_id "ENSDARG00000005540"; gene_version "9"; transcript_id "ENSDART00000172713"; transcript_version "2"; exon_number "1"; gene_name "xpo7"; gene_source "ensembl_havana"; gene_biotype "protein_coding"; transcript_name "xpo7-203"; transcript_source "ensembl"; transcript_biotype "protein_coding";	chr10	20074251	20074350
chr10	ensembl	start_codon	20070197	20070199	gene_id "ENSDARG00000005540"; gene_version "9"; transcript_id "ENSDART00000172713"; transcript_version "2"; exon_number "1"; gene_name "xpo7"; gene_source "ensembl_havana"; gene_biotype "protein_coding"; transcript_name "xpo7-203"; transcript_source "ensembl"; transcript_biotype "protein_coding";	chr10	20113613	20113729
chr10	ensembl	CDS	20074912	20075058	gene_id "ENSDARG00000005540"; gene_version "9"; transcript_id "ENSDART00000172713"; transcript_version "2"; exon_number "2"; gene_name "xpo7"; gene_source "ensembl_havana"; gene_biotype "protein_coding"; transcript_name "xpo7-203"; transcript_source "ensembl"; transcript_biotype "protein_coding"; protein_id "ENSDARP00000140559"; protein_version "1";	chr10	20074251	20074350
chr10	ensembl	CDS	20074912	20075058	gene_id "ENSDARG00000005540"; gene_version "9"; transcript_id "ENSDART00000172713"; transcript_version "2"; exon_number "2"; gene_name "xpo7"; gene_source "ensembl_havana"; gene_biotype "protein_coding"; transcript_name "xpo7-203"; transcript_source "ensembl"; transcript_biotype "protein_coding"; protein_id "ENSDARP00000140559"; protein_version "1";	chr10	20113613	20113729
chr10	ensembl	CDS	20075218	20075311	gene_id "ENSDARG00000005540"; gene_version "9"; transcript_id "ENSDART00000172713"; transcript_version "2"; exon_number "3"; gene_name "xpo7"; gene_source "ensembl_havana"; gene_biotype "protein_coding"; transcript_name "xpo7-203"; transcript_source "ensembl"; transcript_biotype "protein_coding"; protein_id "ENSDARP00000140559"; protein_version "1";	chr10	20074251	20074350
chr10	ensembl	CDS	20075218	20075311	gene_id "ENSDARG00000005540"; gene_version "9"; transcript_id "ENSDART00000172713"; transcript_version "2"; exon_number "3"; gene_name "xpo7"; gene_source "ensembl_havana"; gene_biotype "protein_coding"; transcript_name "xpo7-203"; transcript_source "ensembl"; transcript_biotype "protein_coding"; protein_id "ENSDARP00000140559"; protein_version "1";	chr10	20113613	20113729
chr10	ensembl	CDS	20076541	20076606	gene_id "ENSDARG00000005540"; gene_version "9"; transcript_id "ENSDART00000172713"; transcript_version "2"; exon_number "5"; gene_name "xpo7"; gene_source "ensembl_havana"; gene_biotype "protein_coding"; transcript_name "xpo7-203"; transcript_source "ensembl"; transcript_biotype "protein_coding"; protein_id "ENSDARP00000140559"; protein_version "1";	chr10	20074251	20074350
chr10	ensembl	CDS	20076541	20076606	gene_id "ENSDARG00000005540"; gene_version "9"; transcript_id "ENSDART00000172713"; transcript_version "2"; exon_number "5"; gene_name "xpo7"; gene_source "ensembl_havana"; gene_biotype "protein_coding"; transcript_name "xpo7-203"; transcript_source "ensembl"; transcript_biotype "protein_coding"; protein_id "ENSDARP00000140559"; protein_version "1";	chr10	20113613	20113729
chr10	ensembl	CDS	20076760	20076864	gene_id "ENSDARG00000005540"; gene_version "9"; transcript_id "ENSDART00000172713"; transcript_version "2"; exon_number "6"; gene_name "xpo7"; gene_source "ensembl_havana"; gene_biotype "protein_coding"; transcript_name "xpo7-203"; transcript_source "ensembl"; transcript_biotype "protein_coding"; protein_id "ENSDARP00000140559"; protein_version "1";	chr10	20074251	20074350
chr10	ensembl	CDS	20076760	20076864	gene_id "ENSDARG00000005540"; gene_version "9"; transcript_id "ENSDART00000172713"; transcript_version "2"; exon_number "6"; gene_name "xpo7"; gene_source "ensembl_havana"; gene_biotype "protein_coding"; transcript_name "xpo7-203"; transcript_source "ensembl"; transcript_biotype "protein_coding"; protein_id "ENSDARP00000140559"; protein_version "1";	chr10	20113613	20113729
chr10	ensembl	CDS	20076969	20077134	gene_id "ENSDARG00000005540"; gene_version "9"; transcript_id "ENSDART00000172713"; transcript_version "2"; exon_number "7"; gene_name "xpo7"; gene_source "ensembl_havana"; gene_biotype "protein_coding"; transcript_name "xpo7-203"; transcript_source "ensembl"; transcript_biotype "protein_coding"; protein_id "ENSDARP00000140559"; protein_version "1";	chr10	20074251	20074350
chr10	ensembl	CDS	20076969	20077134	gene_id "ENSDARG00000005540"; gene_version "9"; transcript_id "ENSDART00000172713"; transcript_version "2"; exon_number "7"; gene_name "xpo7"; gene_source "ensembl_havana"; gene_biotype "protein_coding"; transcript_name "xpo7-203"; transcript_source "ensembl"; transcript_biotype "protein_coding"; protein_id "ENSDARP00000140559"; protein_version "1";	chr10	20113613	20113729
chr10	ensembl	CDS	20080618	20080737	gene_id "ENSDARG00000005540"; gene_version "9"; transcript_id "ENSDART00000172713"; transcript_version "2"; exon_number "9"; gene_name "xpo7"; gene_source "ensembl_havana"; gene_biotype "protein_coding"; transcript_name "xpo7-203"; transcript_source "ensembl"; transcript_biotype "protein_coding"; protein_id "ENSDARP00000140559"; protein_version "1";	chr10	20074251	20074350
chr10	ensembl	CDS	20080618	20080737	gene_id "ENSDARG00000005540"; gene_version "9"; transcript_id "ENSDART00000172713"; transcript_version "2"; exon_number "9"; gene_name "xpo7"; gene_source "ensembl_havana"; gene_biotype "protein_coding"; transcript_name "xpo7-203"; transcript_source "ensembl"; transcript_biotype "protein_coding"; protein_id "ENSDARP00000140559"; protein_version "1";	chr10	20113613	20113729
chr10	ensembl	CDS	20081919	20082065	gene_id "ENSDARG00000005540"; gene_version "9"; transcript_id "ENSDART00000172713"; transcript_version "2"; exon_number "10"; gene_name "xpo7"; gene_source "ensembl_havana"; gene_biotype "protein_coding"; transcript_name "xpo7-203"; transcript_source "ensembl"; transcript_biotype "protein_coding"; protein_id "ENSDARP00000140559"; protein_version "1";	chr10	20074251	20074350
chr10	ensembl	CDS	20081919	20082065	gene_id "ENSDARG00000005540"; gene_version "9"; transcript_id "ENSDART00000172713"; transcript_version "2"; exon_number "10"; gene_name "xpo7"; gene_source "ensembl_havana"; gene_biotype "protein_coding"; transcript_name "xpo7-203"; transcript_source "ensembl"; transcript_biotype "protein_coding"; protein_id "ENSDARP00000140559"; protein_version "1";	chr10	20113613	20113729
chr10	ensembl	CDS	20083036	20083208	gene_id "ENSDARG00000005540"; gene_version "9"; transcript_id "ENSDART00000172713"; transcript_version "2"; exon_number "11"; gene_name "xpo7"; gene_source "ensembl_havana"; gene_biotype "protein_coding"; transcript_name "xpo7-203"; transcript_source "ensembl"; transcript_biotype "protein_coding"; protein_id "ENSDARP00000140559"; protein_version "1";	chr10	20074251	20074350
chr10	ensembl	CDS	20083036	20083208	gene_id "ENSDARG00000005540"; gene_version "9"; transcript_id "ENSDART00000172713"; transcript_version "2"; exon_number "11"; gene_name "xpo7"; gene_source "ensembl_havana"; gene_biotype "protein_coding"; transcript_name "xpo7-203"; transcript_source "ensembl"; transcript_biotype "protein_coding"; protein_id "ENSDARP00000140559"; protein_version "1";	chr10	20113613	20113729
chr10	ensembl	CDS	20087228	20087301	gene_id "ENSDARG00000005540"; gene_version "9"; transcript_id "ENSDART00000172713"; transcript_version "2"; exon_number "15"; gene_name "xpo7"; gene_source "ensembl_havana"; gene_biotype "protein_coding"; transcript_name "xpo7-203"; transcript_source "ensembl"; transcript_biotype "protein_coding"; protein_id "ENSDARP00000140559"; protein_version "1";	chr10	20074251	20074350
chr10	ensembl	CDS	20087228	20087301	gene_id "ENSDARG00000005540"; gene_version "9"; transcript_id "ENSDART00000172713"; transcript_version "2"; exon_number "15"; gene_name "xpo7"; gene_source "ensembl_havana"; gene_biotype "protein_coding"; transcript_name "xpo7-203"; transcript_source "ensembl"; transcript_biotype "protein_coding"; protein_id "ENSDARP00000140559"; protein_version "1";	chr10	20113613	20113729
chr10	ensembl	CDS	20087970	20088078	gene_id "ENSDARG00000005540"; gene_version "9"; transcript_id "ENSDART00000172713"; transcript_version "2"; exon_number "18"; gene_name "xpo7"; gene_source "ensembl_havana"; gene_biotype "protein_coding"; transcript_name "xpo7-203"; transcript_source "ensembl"; transcript_biotype "protein_coding"; protein_id "ENSDARP00000140559"; protein_version "1";	chr10	20074251	20074350
chr10	ensembl	CDS	20087970	20088078	gene_id "ENSDARG00000005540"; gene_version "9"; transcript_id "ENSDART00000172713"; transcript_version "2"; exon_number "18"; gene_name "xpo7"; gene_source "ensembl_havana"; gene_biotype "protein_coding"; transcript_name "xpo7-203"; transcript_source "ensembl"; transcript_biotype "protein_coding"; protein_id "ENSDARP00000140559"; protein_version "1";	chr10	20113613	20113729
chr10	ensembl	CDS	20088855	20088943	gene_id "ENSDARG00000005540"; gene_version "9"; transcript_id "ENSDART00000172713"; transcript_version "2"; exon_number "20"; gene_name "xpo7"; gene_source "ensembl_havana"; gene_biotype "protein_coding"; transcript_name "xpo7-203"; transcript_source "ensembl"; transcript_biotype "protein_coding"; protein_id "ENSDARP00000140559"; protein_version "1";	chr10	20074251	20074350
chr10	ensembl	CDS	20088855	20088943	gene_id "ENSDARG00000005540"; gene_version "9"; transcript_id "ENSDART00000172713"; transcript_version "2"; exon_number "20"; gene_name "xpo7"; gene_source "ensembl_havana"; gene_biotype "protein_coding"; transcript_name "xpo7-203"; transcript_source "ensembl"; transcript_biotype "protein_coding"; protein_id "ENSDARP00000140559"; protein_version "1";	chr10	20113613	20113729
chr10	ensembl	CDS	20091575	20091713	gene_id "ENSDARG00000005540"; gene_version "9"; transcript_id "ENSDART00000172713"; transcript_version "2"; exon_number "24"; gene_name "xpo7"; gene_source "ensembl_havana"; gene_biotype "protein_coding"; transcript_name "xpo7-203"; transcript_source "ensembl"; transcript_biotype "protein_coding"; protein_id "ENSDARP00000140559"; protein_version "1";	chr10	20074251	20074350
chr10	ensembl	CDS	20091575	20091713	gene_id "ENSDARG00000005540"; gene_version "9"; transcript_id "ENSDART00000172713"; transcript_version "2"; exon_number "24"; gene_name "xpo7"; gene_source "ensembl_havana"; gene_biotype "protein_coding"; transcript_name "xpo7-203"; transcript_source "ensembl"; transcript_biotype "protein_coding"; protein_id "ENSDARP00000140559"; protein_version "1";	chr10	20113613	20113729
chr10	ensembl	CDS	20093888	20093986	gene_id "ENSDARG00000005540"; gene_version "9"; transcript_id "ENSDART00000172713"; transcript_version "2"; exon_number "26"; gene_name "xpo7"; gene_source "ensembl_havana"; gene_biotype "protein_coding"; transcript_name "xpo7-203"; transcript_source "ensembl"; transcript_biotype "protein_coding"; protein_id "ENSDARP00000140559"; protein_version "1";	chr10	20074251	20074350
chr10	ensembl	CDS	20093888	20093986	gene_id "ENSDARG00000005540"; gene_version "9"; transcript_id "ENSDART00000172713"; transcript_version "2"; exon_number "26"; gene_name "xpo7"; gene_source "ensembl_havana"; gene_biotype "protein_coding"; transcript_name "xpo7-203"; transcript_source "ensembl"; transcript_biotype "protein_coding"; protein_id "ENSDARP00000140559"; protein_version "1";	chr10	20113613	20113729
chr10	ensembl	CDS	20097602	20097729	gene_id "ENSDARG00000005540"; gene_version "9"; transcript_id "ENSDART00000172713"; transcript_version "2"; exon_number "27"; gene_name "xpo7"; gene_source "ensembl_havana"; gene_biotype "protein_coding"; transcript_name "xpo7-203"; transcript_source "ensembl"; transcript_biotype "protein_coding"; protein_id "ENSDARP00000140559"; protein_version "1";	chr10	20074251	20074350
chr10	ensembl	CDS	20097602	20097729	gene_id "ENSDARG00000005540"; gene_version "9"; transcript_id "ENSDART00000172713"; transcript_version "2"; exon_number "27"; gene_name "xpo7"; gene_source "ensembl_havana"; gene_biotype "protein_coding"; transcript_name "xpo7-203"; transcript_source "ensembl"; transcript_biotype "protein_coding"; protein_id "ENSDARP00000140559"; protein_version "1";	chr10	20113613	20113729
chr10	ensembl	CDS	20128216	20128251	gene_id "ENSDARG00000005540"; gene_version "9"; transcript_id "ENSDART00000172713"; transcript_version "2"; exon_number "29"; gene_name "xpo7"; gene_source "ensembl_havana"; gene_biotype "protein_coding"; transcript_name "xpo7-203"; transcript_source "ensembl"; transcript_biotype "protein_coding"; protein_id "ENSDARP00000140559"; protein_version "1";	chr10	20113613	20113729
chr10	ensembl	stop_codon	20128252	20128254	gene_id "ENSDARG00000005540"; gene_version "9"; transcript_id "ENSDART00000172713"; transcript_version "2"; exon_number "29"; gene_name "xpo7"; gene_source "ensembl_havana"; gene_biotype "protein_coding"; transcript_name "xpo7-203"; transcript_source "ensembl"; transcript_biotype "protein_coding";	chr10	20113613	20113729
chr10	ensembl_havana	CDS	20105953	20105982	gene_id "ENSDARG00000057299"; gene_version "4"; transcript_id "ENSDART00000138120"; transcript_version "2"; exon_number "1"; gene_name "pbdc1"; gene_source "ensembl_havana"; gene_biotype "protein_coding"; transcript_name "pbdc1-202"; transcript_source "ensembl_havana"; transcript_biotype "protein_coding"; protein_id "ENSDARP00000122028"; protein_version "1";	chr10	20074251	20074350
chr10	ensembl_havana	CDS	20105953	20105982	gene_id "ENSDARG00000057299"; gene_version "4"; transcript_id "ENSDART00000138120"; transcript_version "2"; exon_number "1"; gene_name "pbdc1"; gene_source "ensembl_havana"; gene_biotype "protein_coding"; transcript_name "pbdc1-202"; transcript_source "ensembl_havana"; transcript_biotype "protein_coding"; protein_id "ENSDARP00000122028"; protein_version "1";	chr10	20113613	20113729
chr10	ensembl_havana	start_codon	20105980	20105982	gene_id "ENSDARG00000057299"; gene_version "4"; transcript_id "ENSDART00000138120"; transcript_version "2"; exon_number "1"; gene_name "pbdc1"; gene_source "ensembl_havana"; gene_biotype "protein_coding"; transcript_name "pbdc1-202"; transcript_source "ensembl_havana"; transcript_biotype "protein_coding";	chr10	20074251	20074350
chr10	ensembl_havana	start_codon	20105980	20105982	gene_id "ENSDARG00000057299"; gene_version "4"; transcript_id "ENSDART00000138120"; transcript_version "2"; exon_number "1"; gene_name "pbdc1"; gene_source "ensembl_havana"; gene_biotype "protein_coding"; transcript_name "pbdc1-202"; transcript_source "ensembl_havana"; transcript_biotype "protein_coding";	chr10	20113613	20113729
chr10	ensembl_havana	CDS	20105488	20105553	gene_id "ENSDARG00000057299"; gene_version "4"; transcript_id "ENSDART00000138120"; transcript_version "2"; exon_number "2"; gene_name "pbdc1"; gene_source "ensembl_havana"; gene_biotype "protein_coding"; transcript_name "pbdc1-202"; transcript_source "ensembl_havana"; transcript_biotype "protein_coding"; protein_id "ENSDARP00000122028"; protein_version "1";	chr10	20074251	20074350
chr10	ensembl_havana	CDS	20105488	20105553	gene_id "ENSDARG00000057299"; gene_version "4"; transcript_id "ENSDART00000138120"; transcript_version "2"; exon_number "2"; gene_name "pbdc1"; gene_source "ensembl_havana"; gene_biotype "protein_coding"; transcript_name "pbdc1-202"; transcript_source "ensembl_havana"; transcript_biotype "protein_coding"; protein_id "ENSDARP00000122028"; protein_version "1";	chr10	20113613	20113729
chr10	ensembl_havana	CDS	20105329	20105388	gene_id "ENSDARG00000057299"; gene_version "4"; transcript_id "ENSDART00000138120"; transcript_version "2"; exon_number "3"; gene_name "pbdc1"; gene_source "ensembl_havana"; gene_biotype "protein_coding"; transcript_name "pbdc1-202"; transcript_source "ensembl_havana"; transcript_biotype "protein_coding"; protein_id "ENSDARP00000122028"; protein_version "1";	chr10	20074251	20074350
chr10	ensembl_havana	CDS	20105329	20105388	gene_id "ENSDARG00000057299"; gene_version "4"; transcript_id "ENSDART00000138120"; transcript_version "2"; exon_number "3"; gene_name "pbdc1"; gene_source "ensembl_havana"; gene_biotype "protein_coding"; transcript_name "pbdc1-202"; transcript_source "ensembl_havana"; transcript_biotype "protein_coding"; protein_id "ENSDARP00000122028"; protein_version "1";	chr10	20113613	20113729
chr10	ensembl_havana	CDS	20105099	20105239	gene_id "ENSDARG00000057299"; gene_version "4"; transcript_id "ENSDART00000138120"; transcript_version "2"; exon_number "4"; gene_name "pbdc1"; gene_source "ensembl_havana"; gene_biotype "protein_coding"; transcript_name "pbdc1-202"; transcript_source "ensembl_havana"; transcript_biotype "protein_coding"; protein_id "ENSDARP00000122028"; protein_version "1";	chr10	20074251	20074350
chr10	ensembl_havana	CDS	20105099	20105239	gene_id "ENSDARG00000057299"; gene_version "4"; transcript_id "ENSDART00000138120"; transcript_version "2"; exon_number "4"; gene_name "pbdc1"; gene_source "ensembl_havana"; gene_biotype "protein_coding"; transcript_name "pbdc1-202"; transcript_source "ensembl_havana"; transcript_biotype "protein_coding"; protein_id "ENSDARP00000122028"; protein_version "1";	chr10	20113613	20113729
chr10	ensembl_havana	CDS	20104302	20104413	gene_id "ENSDARG00000057299"; gene_version "4"; transcript_id "ENSDART00000138120"; transcript_version "2"; exon_number "5"; gene_name "pbdc1"; gene_source "ensembl_havana"; gene_biotype "protein_coding"; transcript_name "pbdc1-202"; transcript_source "ensembl_havana"; transcript_biotype "protein_coding"; protein_id "ENSDARP00000122028"; protein_version "1";	chr10	20074251	20074350
chr10	ensembl_havana	CDS	20104302	20104413	gene_id "ENSDARG00000057299"; gene_version "4"; transcript_id "ENSDART00000138120"; transcript_version "2"; exon_number "5"; gene_name "pbdc1"; gene_source "ensembl_havana"; gene_biotype "protein_coding"; transcript_name "pbdc1-202"; transcript_source "ensembl_havana"; transcript_biotype "protein_coding"; protein_id "ENSDARP00000122028"; protein_version "1";	chr10	20113613	20113729
chr10	ensembl_havana	stop_codon	20103833	20103835	gene_id "ENSDARG00000057299"; gene_version "4"; transcript_id "ENSDART00000138120"; transcript_version "2"; exon_number "6"; gene_name "pbdc1"; gene_source "ensembl_havana"; gene_biotype "protein_coding"; transcript_name "pbdc1-202"; transcript_source "ensembl_havana"; transcript_biotype "protein_coding";	chr10	20074251	20074350
chr10	ensembl_havana	stop_codon	20103833	20103835	gene_id "ENSDARG00000057299"; gene_version "4"; transcript_id "ENSDART00000138120"; transcript_version "2"; exon_number "6"; gene_name "pbdc1"; gene_source "ensembl_havana"; gene_biotype "protein_coding"; transcript_name "pbdc1-202"; transcript_source "ensembl_havana"; transcript_biotype "protein_coding";	chr10	20113613	20113729
chr10	ensembl	CDS	20105488	20105553	gene_id "ENSDARG00000057299"; gene_version "4"; transcript_id "ENSDART00000184502"; transcript_version "1"; exon_number "1"; gene_name "pbdc1"; gene_source "ensembl_havana"; gene_biotype "protein_coding"; transcript_name "pbdc1-203"; transcript_source "ensembl"; transcript_biotype "protein_coding"; protein_id "ENSDARP00000151479"; protein_version "1";	chr10	20074251	20074350
chr10	ensembl	CDS	20105488	20105553	gene_id "ENSDARG00000057299"; gene_version "4"; transcript_id "ENSDART00000184502"; transcript_version "1"; exon_number "1"; gene_name "pbdc1"; gene_source "ensembl_havana"; gene_biotype "protein_coding"; transcript_name "pbdc1-203"; transcript_source "ensembl"; transcript_biotype "protein_coding"; protein_id "ENSDARP00000151479"; protein_version "1";	chr10	20113613	20113729
chr10	ensembl	CDS	20105329	20105388	gene_id "ENSDARG00000057299"; gene_version "4"; transcript_id "ENSDART00000184502"; transcript_version "1"; exon_number "2"; gene_name "pbdc1"; gene_source "ensembl_havana"; gene_biotype "protein_coding"; transcript_name "pbdc1-203"; transcript_source "ensembl"; transcript_biotype "protein_coding"; protein_id "ENSDARP00000151479"; protein_version "1";	chr10	20074251	20074350
chr10	ensembl	CDS	20105329	20105388	gene_id "ENSDARG00000057299"; gene_version "4"; transcript_id "ENSDART00000184502"; transcript_version "1"; exon_number "2"; gene_name "pbdc1"; gene_source "ensembl_havana"; gene_biotype "protein_coding"; transcript_name "pbdc1-203"; transcript_source "ensembl"; transcript_biotype "protein_coding"; protein_id "ENSDARP00000151479"; protein_version "1";	chr10	20113613	20113729
chr10	ensembl	CDS	20105099	20105239	gene_id "ENSDARG00000057299"; gene_version "4"; transcript_id "ENSDART00000184502"; transcript_version "1"; exon_number "3"; gene_name "pbdc1"; gene_source "ensembl_havana"; gene_biotype "protein_coding"; transcript_name "pbdc1-203"; transcript_source "ensembl"; transcript_biotype "protein_coding"; protein_id "ENSDARP00000151479"; protein_version "1";	chr10	20074251	20074350
chr10	ensembl	CDS	20105099	20105239	gene_id "ENSDARG00000057299"; gene_version "4"; transcript_id "ENSDART00000184502"; transcript_version "1"; exon_number "3"; gene_name "pbdc1"; gene_source "ensembl_havana"; gene_biotype "protein_coding"; transcript_name "pbdc1-203"; transcript_source "ensembl"; transcript_biotype "protein_coding"; protein_id "ENSDARP00000151479"; protein_version "1";	chr10	20113613	20113729
chr10	ensembl	CDS	20104302	20104413	gene_id "ENSDARG00000057299"; gene_version "4"; transcript_id "ENSDART00000184502"; transcript_version "1"; exon_number "4"; gene_name "pbdc1"; gene_source "ensembl_havana"; gene_biotype "protein_coding"; transcript_name "pbdc1-203"; transcript_source "ensembl"; transcript_biotype "protein_coding"; protein_id "ENSDARP00000151479"; protein_version "1";	chr10	20074251	20074350
chr10	ensembl	CDS	20104302	20104413	gene_id "ENSDARG00000057299"; gene_version "4"; transcript_id "ENSDART00000184502"; transcript_version "1"; exon_number "4"; gene_name "pbdc1"; gene_source "ensembl_havana"; gene_biotype "protein_coding"; transcript_name "pbdc1-203"; transcript_source "ensembl"; transcript_biotype "protein_coding"; protein_id "ENSDARP00000151479"; protein_version "1";	chr10	20113613	20113729
chr10	ensembl	stop_codon	20103833	20103835	gene_id "ENSDARG00000057299"; gene_version "4"; transcript_id "ENSDART00000184502"; transcript_version "1"; exon_number "5"; gene_name "pbdc1"; gene_source "ensembl_havana"; gene_biotype "protein_coding"; transcript_name "pbdc1-203"; transcript_source "ensembl"; transcript_biotype "protein_coding";	chr10	20074251	20074350
chr10	ensembl	stop_codon	20103833	20103835	gene_id "ENSDARG00000057299"; gene_version "4"; transcript_id "ENSDART00000184502"; transcript_version "1"; exon_number "5"; gene_name "pbdc1"; gene_source "ensembl_havana"; gene_biotype "protein_coding"; transcript_name "pbdc1-203"; transcript_source "ensembl"; transcript_biotype "protein_coding";	chr10	20113613	20113729
chr10	havana	CDS	20128267	20128275	gene_id "ENSDARG00000013110"; gene_version "12"; transcript_id "ENSDART00000142708"; transcript_version "4"; exon_number "2"; gene_name "dmtn"; gene_source "ensembl_havana"; gene_biotype "protein_coding"; transcript_name "dmtn-204"; transcript_source "havana"; transcript_biotype "protein_coding"; protein_id "ENSDARP00000127950"; protein_version "1";	chr10	20113613	20113729
chr10	havana	start_codon	20128267	20128269	gene_id "ENSDARG00000013110"; gene_version "12"; transcript_id "ENSDART00000142708"; transcript_version "4"; exon_number "2"; gene_name "dmtn"; gene_source "ensembl_havana"; gene_biotype "protein_coding"; transcript_name "dmtn-204"; transcript_source "havana"; transcript_biotype "protein_coding";	chr10	20113613	20113729
chr10	havana	CDS	20128605	20128667	gene_id "ENSDARG00000013110"; gene_version "12"; transcript_id "ENSDART00000142708"; transcript_version "4"; exon_number "3"; gene_name "dmtn"; gene_source "ensembl_havana"; gene_biotype "protein_coding"; transcript_name "dmtn-204"; transcript_source "havana"; transcript_biotype "protein_coding"; protein_id "ENSDARP00000127950"; protein_version "1";	chr10	20113613	20113729
chr10	havana	CDS	20131786	20131941	gene_id "ENSDARG00000013110"; gene_version "12"; transcript_id "ENSDART00000142708"; transcript_version "4"; exon_number "4"; gene_name "dmtn"; gene_source "ensembl_havana"; gene_biotype "protein_coding"; transcript_name "dmtn-204"; transcript_source "havana"; transcript_biotype "protein_coding"; protein_id "ENSDARP00000127950"; protein_version "1";	chr10	20113613	20113729
chr10	havana	CDS	20132789	20132833	gene_id "ENSDARG00000013110"; gene_version "12"; transcript_id "ENSDART00000142708"; transcript_version "4"; exon_number "5"; gene_name "dmtn"; gene_source "ensembl_havana"; gene_biotype "protein_coding"; transcript_name "dmtn-204"; transcript_source "havana"; transcript_biotype "protein_coding"; protein_id "ENSDARP00000127950"; protein_version "1";	chr10	20113613	20113729
chr10	havana	CDS	20134748	20134880	gene_id "ENSDARG00000013110"; gene_version "12"; transcript_id "ENSDART00000142708"; transcript_version "4"; exon_number "6"; gene_name "dmtn"; gene_source "ensembl_havana"; gene_biotype "protein_coding"; transcript_name "dmtn-204"; transcript_source "havana"; transcript_biotype "protein_coding"; protein_id "ENSDARP00000127950"; protein_version "1";	chr10	20113613	20113729
chr10	havana	CDS	20138046	20138151	gene_id "ENSDARG00000013110"; gene_version "12"; transcript_id "ENSDART00000142708"; transcript_version "4"; exon_number "10"; gene_name "dmtn"; gene_source "ensembl_havana"; gene_biotype "protein_coding"; transcript_name "dmtn-204"; transcript_source "havana"; transcript_biotype "protein_coding"; protein_id "ENSDARP00000127950"; protein_version "1";	chr10	20113613	20113729
chr10	havana	CDS	20140718	20140774	gene_id "ENSDARG00000013110"; gene_version "12"; transcript_id "ENSDART00000142708"; transcript_version "4"; exon_number "12"; gene_name "dmtn"; gene_source "ensembl_havana"; gene_biotype "protein_coding"; transcript_name "dmtn-204"; transcript_source "havana"; transcript_biotype "protein_coding"; protein_id "ENSDARP00000127950"; protein_version "1";	chr10	20113613	20113729
chr10	havana	stop_codon	20140775	20140777	gene_id "ENSDARG00000013110"; gene_version "12"; transcript_id "ENSDART00000142708"; transcript_version "4"; exon_number "12"; gene_name "dmtn"; gene_source "ensembl_havana"; gene_biotype "protein_coding"; transcript_name "dmtn-204"; transcript_source "havana"; transcript_biotype "protein_coding";	chr10	20113613	20113729
chr10	havana	CDS	20128267	20128275	gene_id "ENSDARG00000013110"; gene_version "12"; transcript_id "ENSDART00000139722"; transcript_version "2"; exon_number "2"; gene_name "dmtn"; gene_source "ensembl_havana"; gene_biotype "protein_coding"; transcript_name "dmtn-202"; transcript_source "havana"; transcript_biotype "protein_coding"; protein_id "ENSDARP00000128515"; protein_version "1"; tag "cds_end_NF"; tag "mRNA_end_NF";	chr10	20113613	20113729
chr10	havana	start_codon	20128267	20128269	gene_id "ENSDARG00000013110"; gene_version "12"; transcript_id "ENSDART00000139722"; transcript_version "2"; exon_number "2"; gene_name "dmtn"; gene_source "ensembl_havana"; gene_biotype "protein_coding"; transcript_name "dmtn-202"; transcript_source "havana"; transcript_biotype "protein_coding"; tag "cds_end_NF"; tag "mRNA_end_NF";	chr10	20113613	20113729
chr10	havana	CDS	20128605	20128667	gene_id "ENSDARG00000013110"; gene_version "12"; transcript_id "ENSDART00000139722"; transcript_version "2"; exon_number "3"; gene_name "dmtn"; gene_source "ensembl_havana"; gene_biotype "protein_coding"; transcript_name "dmtn-202"; transcript_source "havana"; transcript_biotype "protein_coding"; protein_id "ENSDARP00000128515"; protein_version "1"; tag "cds_end_NF"; tag "mRNA_end_NF";	chr10	20113613	20113729
chr10	havana	CDS	20131786	20131941	gene_id "ENSDARG00000013110"; gene_version "12"; transcript_id "ENSDART00000139722"; transcript_version "2"; exon_number "4"; gene_name "dmtn"; gene_source "ensembl_havana"; gene_biotype "protein_coding"; transcript_name "dmtn-202"; transcript_source "havana"; transcript_biotype "protein_coding"; protein_id "ENSDARP00000128515"; protein_version "1"; tag "cds_end_NF"; tag "mRNA_end_NF";	chr10	20113613	20113729
chr10	havana	CDS	20132789	20132833	gene_id "ENSDARG00000013110"; gene_version "12"; transcript_id "ENSDART00000139722"; transcript_version "2"; exon_number "5"; gene_name "dmtn"; gene_source "ensembl_havana"; gene_biotype "protein_coding"; transcript_name "dmtn-202"; transcript_source "havana"; transcript_biotype "protein_coding"; protein_id "ENSDARP00000128515"; protein_version "1"; tag "cds_end_NF"; tag "mRNA_end_NF";	chr10	20113613	20113729
chr10	havana	CDS	20134748	20134880	gene_id "ENSDARG00000013110"; gene_version "12"; transcript_id "ENSDART00000139722"; transcript_version "2"; exon_number "6"; gene_name "dmtn"; gene_source "ensembl_havana"; gene_biotype "protein_coding"; transcript_name "dmtn-202"; transcript_source "havana"; transcript_biotype "protein_coding"; protein_id "ENSDARP00000128515"; protein_version "1"; tag "cds_end_NF"; tag "mRNA_end_NF";	chr10	20113613	20113729
chr10	ensembl	CDS	20128267	20128275	gene_id "ENSDARG00000013110"; gene_version "12"; transcript_id "ENSDART00000064615"; transcript_version "7"; exon_number "1"; gene_name "dmtn"; gene_source "ensembl_havana"; gene_biotype "protein_coding"; transcript_name "dmtn-201"; transcript_source "ensembl"; transcript_biotype "protein_coding"; protein_id "ENSDARP00000064614"; protein_version "7";	chr10	20113613	20113729
chr10	ensembl	start_codon	20128267	20128269	gene_id "ENSDARG00000013110"; gene_version "12"; transcript_id "ENSDART00000064615"; transcript_version "7"; exon_number "1"; gene_name "dmtn"; gene_source "ensembl_havana"; gene_biotype "protein_coding"; transcript_name "dmtn-201"; transcript_source "ensembl"; transcript_biotype "protein_coding";	chr10	20113613	20113729
chr10	ensembl	CDS	20128605	20128667	gene_id "ENSDARG00000013110"; gene_version "12"; transcript_id "ENSDART00000064615"; transcript_version "7"; exon_number "2"; gene_name "dmtn"; gene_source "ensembl_havana"; gene_biotype "protein_coding"; transcript_name "dmtn-201"; transcript_source "ensembl"; transcript_biotype "protein_coding"; protein_id "ENSDARP00000064614"; protein_version "7";	chr10	20113613	20113729
chr10	ensembl	CDS	20131786	20131941	gene_id "ENSDARG00000013110"; gene_version "12"; transcript_id "ENSDART00000064615"; transcript_version "7"; exon_number "3"; gene_name "dmtn"; gene_source "ensembl_havana"; gene_biotype "protein_coding"; transcript_name "dmtn-201"; transcript_source "ensembl"; transcript_biotype "protein_coding"; protein_id "ENSDARP00000064614"; protein_version "7";	chr10	20113613	20113729
chr10	ensembl	CDS	20132789	20132833	gene_id "ENSDARG00000013110"; gene_version "12"; transcript_id "ENSDART00000064615"; transcript_version "7"; exon_number "4"; gene_name "dmtn"; gene_source "ensembl_havana"; gene_biotype "protein_coding"; transcript_name "dmtn-201"; transcript_source "ensembl"; transcript_biotype "protein_coding"; protein_id "ENSDARP00000064614"; protein_version "7";	chr10	20113613	20113729
chr10	ensembl	CDS	20134748	20134880	gene_id "ENSDARG00000013110"; gene_version "12"; transcript_id "ENSDART00000064615"; transcript_version "7"; exon_number "5"; gene_name "dmtn"; gene_source "ensembl_havana"; gene_biotype "protein_coding"; transcript_name "dmtn-201"; transcript_source "ensembl"; transcript_biotype "protein_coding"; protein_id "ENSDARP00000064614"; protein_version "7";	chr10	20113613	20113729
chr10	ensembl	CDS	20138046	20138151	gene_id "ENSDARG00000013110"; gene_version "12"; transcript_id "ENSDART00000064615"; transcript_version "7"; exon_number "9"; gene_name "dmtn"; gene_source "ensembl_havana"; gene_biotype "protein_coding"; transcript_name "dmtn-201"; transcript_source "ensembl"; transcript_biotype "protein_coding"; protein_id "ENSDARP00000064614"; protein_version "7";	chr10	20113613	20113729
chr10	ensembl	CDS	20140718	20140766	gene_id "ENSDARG00000013110"; gene_version "12"; transcript_id "ENSDART00000064615"; transcript_version "7"; exon_number "11"; gene_name "dmtn"; gene_source "ensembl_havana"; gene_biotype "protein_coding"; transcript_name "dmtn-201"; transcript_source "ensembl"; transcript_biotype "protein_coding"; protein_id "ENSDARP00000064614"; protein_version "7";	chr10	20113613	20113729
chr10	ensembl	CDS	20144139	20144204	gene_id "ENSDARG00000013110"; gene_version "12"; transcript_id "ENSDART00000064615"; transcript_version "7"; exon_number "13"; gene_name "dmtn"; gene_source "ensembl_havana"; gene_biotype "protein_coding"; transcript_name "dmtn-201"; transcript_source "ensembl"; transcript_biotype "protein_coding"; protein_id "ENSDARP00000064614"; protein_version "7";	chr10	20113613	20113729
chr10	ensembl	CDS	20144442	20144522	gene_id "ENSDARG00000013110"; gene_version "12"; transcript_id "ENSDART00000064615"; transcript_version "7"; exon_number "14"; gene_name "dmtn"; gene_source "ensembl_havana"; gene_biotype "protein_coding"; transcript_name "dmtn-201"; transcript_source "ensembl"; transcript_biotype "protein_coding"; protein_id "ENSDARP00000064614"; protein_version "7";	chr10	20113613	20113729
chr10	ensembl	CDS	20146431	20146541	gene_id "ENSDARG00000013110"; gene_version "12"; transcript_id "ENSDART00000064615"; transcript_version "7"; exon_number "15"; gene_name "dmtn"; gene_source "ensembl_havana"; gene_biotype "protein_coding"; transcript_name "dmtn-201"; transcript_source "ensembl"; transcript_biotype "protein_coding"; protein_id "ENSDARP00000064614"; protein_version "7";	chr10	20113613	20113729
chr10	ensembl	stop_codon	20146542	20146544	gene_id "ENSDARG00000013110"; gene_version "12"; transcript_id "ENSDART00000064615"; transcript_version "7"; exon_number "15"; gene_name "dmtn"; gene_source "ensembl_havana"; gene_biotype "protein_coding"; transcript_name "dmtn-201"; transcript_source "ensembl"; transcript_biotype "protein_coding";	chr10	20113613	20113729
chr10	ensembl_havana	stop_codon	20158841	20158843	gene_id "ENSDARG00000027587"; gene_version "9"; transcript_id "ENSDART00000014417"; transcript_version "9"; exon_number "2"; gene_name "htr7b"; gene_source "ensembl_havana"; gene_biotype "protein_coding"; transcript_name "htr7b-201"; transcript_source "ensembl_havana"; transcript_biotype "protein_coding"; tag "cds_start_NF"; tag "mRNA_start_NF";	chr10	20113613	20113729
chr10	havana	CDS	21046025	21046816	gene_id "ENSDARG00000062720"; gene_version "7"; transcript_id "ENSDART00000139733"; transcript_version "3"; exon_number "2"; gene_name "pcdh1a"; gene_source "ensembl_havana"; gene_biotype "protein_coding"; transcript_name "pcdh1a-203"; transcript_source "havana"; transcript_biotype "protein_coding"; protein_id "ENSDARP00000120435"; protein_version "1";	chr10	21007652	21007751
chr10	havana	CDS	21046025	21046816	gene_id "ENSDARG00000062720"; gene_version "7"; transcript_id "ENSDART00000139733"; transcript_version "3"; exon_number "2"; gene_name "pcdh1a"; gene_source "ensembl_havana"; gene_biotype "protein_coding"; transcript_name "pcdh1a-203"; transcript_source "havana"; transcript_biotype "protein_coding"; protein_id "ENSDARP00000120435"; protein_version "1";	chr10	21041577	21041676
chr10	havana	CDS	21046025	21046816	gene_id "ENSDARG00000062720"; gene_version "7"; transcript_id "ENSDART00000139733"; transcript_version "3"; exon_number "2"; gene_name "pcdh1a"; gene_source "ensembl_havana"; gene_biotype "protein_coding"; transcript_name "pcdh1a-203"; transcript_source "havana"; transcript_biotype "protein_coding"; protein_id "ENSDARP00000120435"; protein_version "1";	chr10	21046470	21046569
chr10	havana	start_codon	21046814	21046816	gene_id "ENSDARG00000062720"; gene_version "7"; transcript_id "ENSDART00000139733"; transcript_version "3"; exon_number "2"; gene_name "pcdh1a"; gene_source "ensembl_havana"; gene_biotype "protein_coding"; transcript_name "pcdh1a-203"; transcript_source "havana"; transcript_biotype "protein_coding";	chr10	21007652	21007751
chr10	havana	start_codon	21046814	21046816	gene_id "ENSDARG00000062720"; gene_version "7"; transcript_id "ENSDART00000139733"; transcript_version "3"; exon_number "2"; gene_name "pcdh1a"; gene_source "ensembl_havana"; gene_biotype "protein_coding"; transcript_name "pcdh1a-203"; transcript_source "havana"; transcript_biotype "protein_coding";	chr10	21041577	21041676
chr10	havana	start_codon	21046814	21046816	gene_id "ENSDARG00000062720"; gene_version "7"; transcript_id "ENSDART00000139733"; transcript_version "3"; exon_number "2"; gene_name "pcdh1a"; gene_source "ensembl_havana"; gene_biotype "protein_coding"; transcript_name "pcdh1a-203"; transcript_source "havana"; transcript_biotype "protein_coding";	chr10	21046470	21046569
chr10	havana	CDS	21043263	21045449	gene_id "ENSDARG00000062720"; gene_version "7"; transcript_id "ENSDART00000139733"; transcript_version "3"; exon_number "3"; gene_name "pcdh1a"; gene_source "ensembl_havana"; gene_biotype "protein_coding"; transcript_name "pcdh1a-203"; transcript_source "havana"; transcript_biotype "protein_coding"; protein_id "ENSDARP00000120435"; protein_version "1";	chr10	21007652	21007751
chr10	havana	CDS	21043263	21045449	gene_id "ENSDARG00000062720"; gene_version "7"; transcript_id "ENSDART00000139733"; transcript_version "3"; exon_number "3"; gene_name "pcdh1a"; gene_source "ensembl_havana"; gene_biotype "protein_coding"; transcript_name "pcdh1a-203"; transcript_source "havana"; transcript_biotype "protein_coding"; protein_id "ENSDARP00000120435"; protein_version "1";	chr10	21041577	21041676
chr10	havana	CDS	21043263	21045449	gene_id "ENSDARG00000062720"; gene_version "7"; transcript_id "ENSDART00000139733"; transcript_version "3"; exon_number "3"; gene_name "pcdh1a"; gene_source "ensembl_havana"; gene_biotype "protein_coding"; transcript_name "pcdh1a-203"; transcript_source "havana"; transcript_biotype "protein_coding"; protein_id "ENSDARP00000120435"; protein_version "1";	chr10	21046470	21046569
chr10	havana	CDS	20971654	20971873	gene_id "ENSDARG00000062720"; gene_version "7"; transcript_id "ENSDART00000139733"; transcript_version "3"; exon_number "4"; gene_name "pcdh1a"; gene_source "ensembl_havana"; gene_biotype "protein_coding"; transcript_name "pcdh1a-203"; transcript_source "havana"; transcript_biotype "protein_coding"; protein_id "ENSDARP00000120435"; protein_version "1";	chr10	20945724	20945823
chr10	havana	CDS	20971654	20971873	gene_id "ENSDARG00000062720"; gene_version "7"; transcript_id "ENSDART00000139733"; transcript_version "3"; exon_number "4"; gene_name "pcdh1a"; gene_source "ensembl_havana"; gene_biotype "protein_coding"; transcript_name "pcdh1a-203"; transcript_source "havana"; transcript_biotype "protein_coding"; protein_id "ENSDARP00000120435"; protein_version "1";	chr10	20945724	20945823
chr10	havana	CDS	20971654	20971873	gene_id "ENSDARG00000062720"; gene_version "7"; transcript_id "ENSDART00000139733"; transcript_version "3"; exon_number "4"; gene_name "pcdh1a"; gene_source "ensembl_havana"; gene_biotype "protein_coding"; transcript_name "pcdh1a-203"; transcript_source "havana"; transcript_biotype "protein_coding"; protein_id "ENSDARP00000120435"; protein_version "1";	chr10	21007652	21007751
chr10	havana	stop_codon	20920364	20920366	gene_id "ENSDARG00000062720"; gene_version "7"; transcript_id "ENSDART00000139733"; transcript_version "3"; exon_number "5"; gene_name "pcdh1a"; gene_source "ensembl_havana"; gene_biotype "protein_coding"; transcript_name "pcdh1a-203"; transcript_source "havana"; transcript_biotype "protein_coding";	chr10	20945724	20945823
chr10	havana	stop_codon	20920364	20920366	gene_id "ENSDARG00000062720"; gene_version "7"; transcript_id "ENSDART00000139733"; transcript_version "3"; exon_number "5"; gene_name "pcdh1a"; gene_source "ensembl_havana"; gene_biotype "protein_coding"; transcript_name "pcdh1a-203"; transcript_source "havana"; transcript_biotype "protein_coding";	chr10	20945724	20945823
chr10	ensembl	CDS	21046025	21046816	gene_id "ENSDARG00000062720"; gene_version "7"; transcript_id "ENSDART00000091004"; transcript_version "6"; exon_number "1"; gene_name "pcdh1a"; gene_source "ensembl_havana"; gene_biotype "protein_coding"; transcript_name "pcdh1a-201"; transcript_source "ensembl"; transcript_biotype "protein_coding"; protein_id "ENSDARP00000085437"; protein_version "5";	chr10	21007652	21007751
chr10	ensembl	CDS	21046025	21046816	gene_id "ENSDARG00000062720"; gene_version "7"; transcript_id "ENSDART00000091004"; transcript_version "6"; exon_number "1"; gene_name "pcdh1a"; gene_source "ensembl_havana"; gene_biotype "protein_coding"; transcript_name "pcdh1a-201"; transcript_source "ensembl"; transcript_biotype "protein_coding"; protein_id "ENSDARP00000085437"; protein_version "5";	chr10	21041577	21041676
chr10	ensembl	CDS	21046025	21046816	gene_id "ENSDARG00000062720"; gene_version "7"; transcript_id "ENSDART00000091004"; transcript_version "6"; exon_number "1"; gene_name "pcdh1a"; gene_source "ensembl_havana"; gene_biotype "protein_coding"; transcript_name "pcdh1a-201"; transcript_source "ensembl"; transcript_biotype "protein_coding"; protein_id "ENSDARP00000085437"; protein_version "5";	chr10	21046470	21046569
chr10	ensembl	start_codon	21046814	21046816	gene_id "ENSDARG00000062720"; gene_version "7"; transcript_id "ENSDART00000091004"; transcript_version "6"; exon_number "1"; gene_name "pcdh1a"; gene_source "ensembl_havana"; gene_biotype "protein_coding"; transcript_name "pcdh1a-201"; transcript_source "ensembl"; transcript_biotype "protein_coding";	chr10	21007652	21007751
chr10	ensembl	start_codon	21046814	21046816	gene_id "ENSDARG00000062720"; gene_version "7"; transcript_id "ENSDART00000091004"; transcript_version "6"; exon_number "1"; gene_name "pcdh1a"; gene_source "ensembl_havana"; gene_biotype "protein_coding"; transcript_name "pcdh1a-201"; transcript_source "ensembl"; transcript_biotype "protein_coding";	chr10	21041577	21041676
chr10	ensembl	start_codon	21046814	21046816	gene_id "ENSDARG00000062720"; gene_version "7"; transcript_id "ENSDART00000091004"; transcript_version "6"; exon_number "1"; gene_name "pcdh1a"; gene_source "ensembl_havana"; gene_biotype "protein_coding"; transcript_name "pcdh1a-201"; transcript_source "ensembl"; transcript_biotype "protein_coding";	chr10	21046470	21046569
chr10	ensembl	CDS	21043188	21045449	gene_id "ENSDARG00000062720"; gene_version "7"; transcript_id "ENSDART00000091004"; transcript_version "6"; exon_number "2"; gene_name "pcdh1a"; gene_source "ensembl_havana"; gene_biotype "protein_coding"; transcript_name "pcdh1a-201"; transcript_source "ensembl"; transcript_biotype "protein_coding"; protein_id "ENSDARP00000085437"; protein_version "5";	chr10	21007652	21007751
chr10	ensembl	CDS	21043188	21045449	gene_id "ENSDARG00000062720"; gene_version "7"; transcript_id "ENSDART00000091004"; transcript_version "6"; exon_number "2"; gene_name "pcdh1a"; gene_source "ensembl_havana"; gene_biotype "protein_coding"; transcript_name "pcdh1a-201"; transcript_source "ensembl"; transcript_biotype "protein_coding"; protein_id "ENSDARP00000085437"; protein_version "5";	chr10	21041577	21041676
chr10	ensembl	CDS	21043188	21045449	gene_id "ENSDARG00000062720"; gene_version "7"; transcript_id "ENSDART00000091004"; transcript_version "6"; exon_number "2"; gene_name "pcdh1a"; gene_source "ensembl_havana"; gene_biotype "protein_coding"; transcript_name "pcdh1a-201"; transcript_source "ensembl"; transcript_biotype "protein_coding"; protein_id "ENSDARP00000085437"; protein_version "5";	chr10	21046470	21046569
chr10	ensembl	stop_codon	21043185	21043187	gene_id "ENSDARG00000062720"; gene_version "7"; transcript_id "ENSDART00000091004"; transcript_version "6"; exon_number "2"; gene_name "pcdh1a"; gene_source "ensembl_havana"; gene_biotype "protein_coding"; transcript_name "pcdh1a-201"; transcript_source "ensembl"; transcript_biotype "protein_coding";	chr10	21007652	21007751
chr10	ensembl	stop_codon	21043185	21043187	gene_id "ENSDARG00000062720"; gene_version "7"; transcript_id "ENSDART00000091004"; transcript_version "6"; exon_number "2"; gene_name "pcdh1a"; gene_source "ensembl_havana"; gene_biotype "protein_coding"; transcript_name "pcdh1a-201"; transcript_source "ensembl"; transcript_biotype "protein_coding";	chr10	21041577	21041676
chr10	ensembl	stop_codon	21043185	21043187	gene_id "ENSDARG00000062720"; gene_version "7"; transcript_id "ENSDART00000091004"; transcript_version "6"; exon_number "2"; gene_name "pcdh1a"; gene_source "ensembl_havana"; gene_biotype "protein_coding"; transcript_name "pcdh1a-201"; transcript_source "ensembl"; transcript_biotype "protein_coding";	chr10	21046470	21046569
chr10	ensembl	stop_codon	21359251	21359253	gene_id "ENSDARG00000087961"; gene_version "3"; transcript_id "ENSDART00000189789"; transcript_version "1"; exon_number "4"; gene_name "avd"; gene_source "ensembl"; gene_biotype "protein_coding"; transcript_name "avd-202"; transcript_source "ensembl"; transcript_biotype "protein_coding";	chr10	21310882	21310981
chr10	ensembl	stop_codon	21359251	21359253	gene_id "ENSDARG00000087961"; gene_version "3"; transcript_id "ENSDART00000125167"; transcript_version "3"; exon_number "4"; gene_name "avd"; gene_source "ensembl"; gene_biotype "protein_coding"; transcript_name "avd-201"; transcript_source "ensembl"; transcript_biotype "protein_coding";	chr10	21310882	21310981
chr10	ensembl	CDS	21435244	21435329	gene_id "ENSDARG00000043976"; gene_version "5"; transcript_id "ENSDART00000193938"; transcript_version "1"; exon_number "1"; gene_name "etf1b"; gene_source "ensembl_havana"; gene_biotype "protein_coding"; transcript_name "etf1b-206"; transcript_source "ensembl"; transcript_biotype "protein_coding"; protein_id "ENSDARP00000146923"; protein_version "1";	chr10	21484322	21484421
chr10	ensembl	start_codon	21435244	21435246	gene_id "ENSDARG00000043976"; gene_version "5"; transcript_id "ENSDART00000193938"; transcript_version "1"; exon_number "1"; gene_name "etf1b"; gene_source "ensembl_havana"; gene_biotype "protein_coding"; transcript_name "etf1b-206"; transcript_source "ensembl"; transcript_biotype "protein_coding";	chr10	21484322	21484421
chr10	ensembl	CDS	21440162	21440300	gene_id "ENSDARG00000043976"; gene_version "5"; transcript_id "ENSDART00000193938"; transcript_version "1"; exon_number "4"; gene_name "etf1b"; gene_source "ensembl_havana"; gene_biotype "protein_coding"; transcript_name "etf1b-206"; transcript_source "ensembl"; transcript_biotype "protein_coding"; protein_id "ENSDARP00000146923"; protein_version "1";	chr10	21484322	21484421
chr10	ensembl	CDS	21440667	21440796	gene_id "ENSDARG00000043976"; gene_version "5"; transcript_id "ENSDART00000193938"; transcript_version "1"; exon_number "6"; gene_name "etf1b"; gene_source "ensembl_havana"; gene_biotype "protein_coding"; transcript_name "etf1b-206"; transcript_source "ensembl"; transcript_biotype "protein_coding"; protein_id "ENSDARP00000146923"; protein_version "1";	chr10	21484322	21484421
chr10	ensembl	CDS	21442086	21442233	gene_id "ENSDARG00000043976"; gene_version "5"; transcript_id "ENSDART00000193938"; transcript_version "1"; exon_number "9"; gene_name "etf1b"; gene_source "ensembl_havana"; gene_biotype "protein_coding"; transcript_name "etf1b-206"; transcript_source "ensembl"; transcript_biotype "protein_coding"; protein_id "ENSDARP00000146923"; protein_version "1";	chr10	21484322	21484421
chr10	ensembl	stop_codon	21442395	21442397	gene_id "ENSDARG00000043976"; gene_version "5"; transcript_id "ENSDART00000193938"; transcript_version "1"; exon_number "10"; gene_name "etf1b"; gene_source "ensembl_havana"; gene_biotype "protein_coding"; transcript_name "etf1b-206"; transcript_source "ensembl"; transcript_biotype "protein_coding";	chr10	21484322	21484421
chr10	ensembl_havana	CDS	21435244	21435329	gene_id "ENSDARG00000043976"; gene_version "5"; transcript_id "ENSDART00000064558"; transcript_version "4"; exon_number "2"; gene_name "etf1b"; gene_source "ensembl_havana"; gene_biotype "protein_coding"; transcript_name "etf1b-201"; transcript_source "ensembl_havana"; transcript_biotype "protein_coding"; protein_id "ENSDARP00000064557"; protein_version "3";	chr10	21484322	21484421
chr10	ensembl_havana	start_codon	21435244	21435246	gene_id "ENSDARG00000043976"; gene_version "5"; transcript_id "ENSDART00000064558"; transcript_version "4"; exon_number "2"; gene_name "etf1b"; gene_source "ensembl_havana"; gene_biotype "protein_coding"; transcript_name "etf1b-201"; transcript_source "ensembl_havana"; transcript_biotype "protein_coding";	chr10	21484322	21484421
chr10	ensembl_havana	CDS	21440162	21440300	gene_id "ENSDARG00000043976"; gene_version "5"; transcript_id "ENSDART00000064558"; transcript_version "4"; exon_number "5"; gene_name "etf1b"; gene_source "ensembl_havana"; gene_biotype "protein_coding"; transcript_name "etf1b-201"; transcript_source "ensembl_havana"; transcript_biotype "protein_coding"; protein_id "ENSDARP00000064557"; protein_version "3";	chr10	21484322	21484421
chr10	ensembl_havana	CDS	21440667	21440796	gene_id "ENSDARG00000043976"; gene_version "5"; transcript_id "ENSDART00000064558"; transcript_version "4"; exon_number "7"; gene_name "etf1b"; gene_source "ensembl_havana"; gene_biotype "protein_coding"; transcript_name "etf1b-201"; transcript_source "ensembl_havana"; transcript_biotype "protein_coding"; protein_id "ENSDARP00000064557"; protein_version "3";	chr10	21484322	21484421
chr10	ensembl_havana	CDS	21442086	21442233	gene_id "ENSDARG00000043976"; gene_version "5"; transcript_id "ENSDART00000064558"; transcript_version "4"; exon_number "10"; gene_name "etf1b"; gene_source "ensembl_havana"; gene_biotype "protein_coding"; transcript_name "etf1b-201"; transcript_source "ensembl_havana"; transcript_biotype "protein_coding"; protein_id "ENSDARP00000064557"; protein_version "3";	chr10	21484322	21484421
chr10	ensembl_havana	stop_codon	21442395	21442397	gene_id "ENSDARG00000043976"; gene_version "5"; transcript_id "ENSDART00000064558"; transcript_version "4"; exon_number "11"; gene_name "etf1b"; gene_source "ensembl_havana"; gene_biotype "protein_coding"; transcript_name "etf1b-201"; transcript_source "ensembl_havana"; transcript_biotype "protein_coding";	chr10	21484322	21484421
chr10	havana	CDS	21444693	21444731	gene_id "ENSDARG00000017230"; gene_version "9"; transcript_id "ENSDART00000140113"; transcript_version "3"; exon_number "1"; gene_name "fbxw11b"; gene_source "ensembl_havana"; gene_biotype "protein_coding"; transcript_name "fbxw11b-202"; transcript_source "havana"; transcript_biotype "protein_coding"; protein_id "ENSDARP00000117181"; protein_version "1";	chr10	21484322	21484421
chr10	havana	start_codon	21444693	21444695	gene_id "ENSDARG00000017230"; gene_version "9"; transcript_id "ENSDART00000140113"; transcript_version "3"; exon_number "1"; gene_name "fbxw11b"; gene_source "ensembl_havana"; gene_biotype "protein_coding"; transcript_name "fbxw11b-202"; transcript_source "havana"; transcript_biotype "protein_coding";	chr10	21484322	21484421
chr10	havana	CDS	21449200	21449259	gene_id "ENSDARG00000017230"; gene_version "9"; transcript_id "ENSDART00000140113"; transcript_version "3"; exon_number "2"; gene_name "fbxw11b"; gene_source "ensembl_havana"; gene_biotype "protein_coding"; transcript_name "fbxw11b-202"; transcript_source "havana"; transcript_biotype "protein_coding"; protein_id "ENSDARP00000117181"; protein_version "1";	chr10	21484322	21484421
chr10	havana	CDS	21449200	21449259	gene_id "ENSDARG00000017230"; gene_version "9"; transcript_id "ENSDART00000140113"; transcript_version "3"; exon_number "2"; gene_name "fbxw11b"; gene_source "ensembl_havana"; gene_biotype "protein_coding"; transcript_name "fbxw11b-202"; transcript_source "havana"; transcript_biotype "protein_coding"; protein_id "ENSDARP00000117181"; protein_version "1";	chr10	21498912	21499011
chr10	havana	CDS	21451919	21452138	gene_id "ENSDARG00000017230"; gene_version "9"; transcript_id "ENSDART00000140113"; transcript_version "3"; exon_number "3"; gene_name "fbxw11b"; gene_source "ensembl_havana"; gene_biotype "protein_coding"; transcript_name "fbxw11b-202"; transcript_source "havana"; transcript_biotype "protein_coding"; protein_id "ENSDARP00000117181"; protein_version "1";	chr10	21484322	21484421
chr10	havana	CDS	21451919	21452138	gene_id "ENSDARG00000017230"; gene_version "9"; transcript_id "ENSDART00000140113"; transcript_version "3"; exon_number "3"; gene_name "fbxw11b"; gene_source "ensembl_havana"; gene_biotype "protein_coding"; transcript_name "fbxw11b-202"; transcript_source "havana"; transcript_biotype "protein_coding"; protein_id "ENSDARP00000117181"; protein_version "1";	chr10	21498912	21499011
chr10	havana	CDS	21456367	21456504	gene_id "ENSDARG00000017230"; gene_version "9"; transcript_id "ENSDART00000140113"; transcript_version "3"; exon_number "6"; gene_name "fbxw11b"; gene_source "ensembl_havana"; gene_biotype "protein_coding"; transcript_name "fbxw11b-202"; transcript_source "havana"; transcript_biotype "protein_coding"; protein_id "ENSDARP00000117181"; protein_version "1";	chr10	21484322	21484421
chr10	havana	CDS	21456367	21456504	gene_id "ENSDARG00000017230"; gene_version "9"; transcript_id "ENSDART00000140113"; transcript_version "3"; exon_number "6"; gene_name "fbxw11b"; gene_source "ensembl_havana"; gene_biotype "protein_coding"; transcript_name "fbxw11b-202"; transcript_source "havana"; transcript_biotype "protein_coding"; protein_id "ENSDARP00000117181"; protein_version "1";	chr10	21498912	21499011
chr10	havana	CDS	21458967	21459085	gene_id "ENSDARG00000017230"; gene_version "9"; transcript_id "ENSDART00000140113"; transcript_version "3"; exon_number "7"; gene_name "fbxw11b"; gene_source "ensembl_havana"; gene_biotype "protein_coding"; transcript_name "fbxw11b-202"; transcript_source "havana"; transcript_biotype "protein_coding"; protein_id "ENSDARP00000117181"; protein_version "1";	chr10	21484322	21484421
chr10	havana	CDS	21458967	21459085	gene_id "ENSDARG00000017230"; gene_version "9"; transcript_id "ENSDART00000140113"; transcript_version "3"; exon_number "7"; gene_name "fbxw11b"; gene_source "ensembl_havana"; gene_biotype "protein_coding"; transcript_name "fbxw11b-202"; transcript_source "havana"; transcript_biotype "protein_coding"; protein_id "ENSDARP00000117181"; protein_version "1";	chr10	21498912	21499011
chr10	havana	CDS	21461935	21462053	gene_id "ENSDARG00000017230"; gene_version "9"; transcript_id "ENSDART00000140113"; transcript_version "3"; exon_number "9"; gene_name "fbxw11b"; gene_source "ensembl_havana"; gene_biotype "protein_coding"; transcript_name "fbxw11b-202"; transcript_source "havana"; transcript_biotype "protein_coding"; protein_id "ENSDARP00000117181"; protein_version "1";	chr10	21484322	21484421
chr10	havana	CDS	21461935	21462053	gene_id "ENSDARG00000017230"; gene_version "9"; transcript_id "ENSDART00000140113"; transcript_version "3"; exon_number "9"; gene_name "fbxw11b"; gene_source "ensembl_havana"; gene_biotype "protein_coding"; transcript_name "fbxw11b-202"; transcript_source "havana"; transcript_biotype "protein_coding"; protein_id "ENSDARP00000117181"; protein_version "1";	chr10	21498912	21499011
chr10	havana	CDS	21465397	21465555	gene_id "ENSDARG00000017230"; gene_version "9"; transcript_id "ENSDART00000140113"; transcript_version "3"; exon_number "12"; gene_name "fbxw11b"; gene_source "ensembl_havana"; gene_biotype "protein_coding"; transcript_name "fbxw11b-202"; transcript_source "havana"; transcript_biotype "protein_coding"; protein_id "ENSDARP00000117181"; protein_version "1";	chr10	21484322	21484421
chr10	havana	CDS	21465397	21465555	gene_id "ENSDARG00000017230"; gene_version "9"; transcript_id "ENSDART00000140113"; transcript_version "3"; exon_number "12"; gene_name "fbxw11b"; gene_source "ensembl_havana"; gene_biotype "protein_coding"; transcript_name "fbxw11b-202"; transcript_source "havana"; transcript_biotype "protein_coding"; protein_id "ENSDARP00000117181"; protein_version "1";	chr10	21498912	21499011
chr10	havana	stop_codon	21465556	21465558	gene_id "ENSDARG00000017230"; gene_version "9"; transcript_id "ENSDART00000140113"; transcript_version "3"; exon_number "12"; gene_name "fbxw11b"; gene_source "ensembl_havana"; gene_biotype "protein_coding"; transcript_name "fbxw11b-202"; transcript_source "havana"; transcript_biotype "protein_coding";	chr10	21484322	21484421
chr10	havana	stop_codon	21465556	21465558	gene_id "ENSDARG00000017230"; gene_version "9"; transcript_id "ENSDART00000140113"; transcript_version "3"; exon_number "12"; gene_name "fbxw11b"; gene_source "ensembl_havana"; gene_biotype "protein_coding"; transcript_name "fbxw11b-202"; transcript_source "havana"; transcript_biotype "protein_coding";	chr10	21498912	21499011
chr10	ensembl	CDS	21444705	21444731	gene_id "ENSDARG00000017230"; gene_version "9"; transcript_id "ENSDART00000184386"; transcript_version "1"; exon_number "1"; gene_name "fbxw11b"; gene_source "ensembl_havana"; gene_biotype "protein_coding"; transcript_name "fbxw11b-204"; transcript_source "ensembl"; transcript_biotype "protein_coding"; protein_id "ENSDARP00000145308"; protein_version "1";	chr10	21484322	21484421
chr10	ensembl	start_codon	21444705	21444707	gene_id "ENSDARG00000017230"; gene_version "9"; transcript_id "ENSDART00000184386"; transcript_version "1"; exon_number "1"; gene_name "fbxw11b"; gene_source "ensembl_havana"; gene_biotype "protein_coding"; transcript_name "fbxw11b-204"; transcript_source "ensembl"; transcript_biotype "protein_coding";	chr10	21484322	21484421
chr10	ensembl	CDS	21449200	21449259	gene_id "ENSDARG00000017230"; gene_version "9"; transcript_id "ENSDART00000184386"; transcript_version "1"; exon_number "2"; gene_name "fbxw11b"; gene_source "ensembl_havana"; gene_biotype "protein_coding"; transcript_name "fbxw11b-204"; transcript_source "ensembl"; transcript_biotype "protein_coding"; protein_id "ENSDARP00000145308"; protein_version "1";	chr10	21484322	21484421
chr10	ensembl	CDS	21449200	21449259	gene_id "ENSDARG00000017230"; gene_version "9"; transcript_id "ENSDART00000184386"; transcript_version "1"; exon_number "2"; gene_name "fbxw11b"; gene_source "ensembl_havana"; gene_biotype "protein_coding"; transcript_name "fbxw11b-204"; transcript_source "ensembl"; transcript_biotype "protein_coding"; protein_id "ENSDARP00000145308"; protein_version "1";	chr10	21498912	21499011
chr10	ensembl	CDS	21451898	21452138	gene_id "ENSDARG00000017230"; gene_version "9"; transcript_id "ENSDART00000184386"; transcript_version "1"; exon_number "3"; gene_name "fbxw11b"; gene_source "ensembl_havana"; gene_biotype "protein_coding"; transcript_name "fbxw11b-204"; transcript_source "ensembl"; transcript_biotype "protein_coding"; protein_id "ENSDARP00000145308"; protein_version "1";	chr10	21484322	21484421
chr10	ensembl	CDS	21451898	21452138	gene_id "ENSDARG00000017230"; gene_version "9"; transcript_id "ENSDART00000184386"; transcript_version "1"; exon_number "3"; gene_name "fbxw11b"; gene_source "ensembl_havana"; gene_biotype "protein_coding"; transcript_name "fbxw11b-204"; transcript_source "ensembl"; transcript_biotype "protein_coding"; protein_id "ENSDARP00000145308"; protein_version "1";	chr10	21498912	21499011
chr10	ensembl	CDS	21456367	21456504	gene_id "ENSDARG00000017230"; gene_version "9"; transcript_id "ENSDART00000184386"; transcript_version "1"; exon_number "6"; gene_name "fbxw11b"; gene_source "ensembl_havana"; gene_biotype "protein_coding"; transcript_name "fbxw11b-204"; transcript_source "ensembl"; transcript_biotype "protein_coding"; protein_id "ENSDARP00000145308"; protein_version "1";	chr10	21484322	21484421
chr10	ensembl	CDS	21456367	21456504	gene_id "ENSDARG00000017230"; gene_version "9"; transcript_id "ENSDART00000184386"; transcript_version "1"; exon_number "6"; gene_name "fbxw11b"; gene_source "ensembl_havana"; gene_biotype "protein_coding"; transcript_name "fbxw11b-204"; transcript_source "ensembl"; transcript_biotype "protein_coding"; protein_id "ENSDARP00000145308"; protein_version "1";	chr10	21498912	21499011
chr10	ensembl	CDS	21458967	21459085	gene_id "ENSDARG00000017230"; gene_version "9"; transcript_id "ENSDART00000184386"; transcript_version "1"; exon_number "7"; gene_name "fbxw11b"; gene_source "ensembl_havana"; gene_biotype "protein_coding"; transcript_name "fbxw11b-204"; transcript_source "ensembl"; transcript_biotype "protein_coding"; protein_id "ENSDARP00000145308"; protein_version "1";	chr10	21484322	21484421
chr10	ensembl	CDS	21458967	21459085	gene_id "ENSDARG00000017230"; gene_version "9"; transcript_id "ENSDART00000184386"; transcript_version "1"; exon_number "7"; gene_name "fbxw11b"; gene_source "ensembl_havana"; gene_biotype "protein_coding"; transcript_name "fbxw11b-204"; transcript_source "ensembl"; transcript_biotype "protein_coding"; protein_id "ENSDARP00000145308"; protein_version "1";	chr10	21498912	21499011
chr10	ensembl	CDS	21461935	21462053	gene_id "ENSDARG00000017230"; gene_version "9"; transcript_id "ENSDART00000184386"; transcript_version "1"; exon_number "9"; gene_name "fbxw11b"; gene_source "ensembl_havana"; gene_biotype "protein_coding"; transcript_name "fbxw11b-204"; transcript_source "ensembl"; transcript_biotype "protein_coding"; protein_id "ENSDARP00000145308"; protein_version "1";	chr10	21484322	21484421
chr10	ensembl	CDS	21461935	21462053	gene_id "ENSDARG00000017230"; gene_version "9"; transcript_id "ENSDART00000184386"; transcript_version "1"; exon_number "9"; gene_name "fbxw11b"; gene_source "ensembl_havana"; gene_biotype "protein_coding"; transcript_name "fbxw11b-204"; transcript_source "ensembl"; transcript_biotype "protein_coding"; protein_id "ENSDARP00000145308"; protein_version "1";	chr10	21498912	21499011
chr10	ensembl	CDS	21465397	21465555	gene_id "ENSDARG00000017230"; gene_version "9"; transcript_id "ENSDART00000184386"; transcript_version "1"; exon_number "12"; gene_name "fbxw11b"; gene_source "ensembl_havana"; gene_biotype "protein_coding"; transcript_name "fbxw11b-204"; transcript_source "ensembl"; transcript_biotype "protein_coding"; protein_id "ENSDARP00000145308"; protein_version "1";	chr10	21484322	21484421
chr10	ensembl	CDS	21465397	21465555	gene_id "ENSDARG00000017230"; gene_version "9"; transcript_id "ENSDART00000184386"; transcript_version "1"; exon_number "12"; gene_name "fbxw11b"; gene_source "ensembl_havana"; gene_biotype "protein_coding"; transcript_name "fbxw11b-204"; transcript_source "ensembl"; transcript_biotype "protein_coding"; protein_id "ENSDARP00000145308"; protein_version "1";	chr10	21498912	21499011
chr10	ensembl	stop_codon	21465556	21465558	gene_id "ENSDARG00000017230"; gene_version "9"; transcript_id "ENSDART00000184386"; transcript_version "1"; exon_number "12"; gene_name "fbxw11b"; gene_source "ensembl_havana"; gene_biotype "protein_coding"; transcript_name "fbxw11b-204"; transcript_source "ensembl"; transcript_biotype "protein_coding";	chr10	21484322	21484421
chr10	ensembl	stop_codon	21465556	21465558	gene_id "ENSDARG00000017230"; gene_version "9"; transcript_id "ENSDART00000184386"; transcript_version "1"; exon_number "12"; gene_name "fbxw11b"; gene_source "ensembl_havana"; gene_biotype "protein_coding"; transcript_name "fbxw11b-204"; transcript_source "ensembl"; transcript_biotype "protein_coding";	chr10	21498912	21499011
chr10	ensembl	CDS	21444693	21444731	gene_id "ENSDARG00000017230"; gene_version "9"; transcript_id "ENSDART00000019252"; transcript_version "8"; exon_number "1"; gene_name "fbxw11b"; gene_source "ensembl_havana"; gene_biotype "protein_coding"; transcript_name "fbxw11b-201"; transcript_source "ensembl"; transcript_biotype "protein_coding"; protein_id "ENSDARP00000017497"; protein_version "7";	chr10	21484322	21484421
chr10	ensembl	start_codon	21444693	21444695	gene_id "ENSDARG00000017230"; gene_version "9"; transcript_id "ENSDART00000019252"; transcript_version "8"; exon_number "1"; gene_name "fbxw11b"; gene_source "ensembl_havana"; gene_biotype "protein_coding"; transcript_name "fbxw11b-201"; transcript_source "ensembl"; transcript_biotype "protein_coding";	chr10	21484322	21484421
chr10	ensembl	CDS	21449200	21449259	gene_id "ENSDARG00000017230"; gene_version "9"; transcript_id "ENSDART00000019252"; transcript_version "8"; exon_number "2"; gene_name "fbxw11b"; gene_source "ensembl_havana"; gene_biotype "protein_coding"; transcript_name "fbxw11b-201"; transcript_source "ensembl"; transcript_biotype "protein_coding"; protein_id "ENSDARP00000017497"; protein_version "7";	chr10	21484322	21484421
chr10	ensembl	CDS	21449200	21449259	gene_id "ENSDARG00000017230"; gene_version "9"; transcript_id "ENSDART00000019252"; transcript_version "8"; exon_number "2"; gene_name "fbxw11b"; gene_source "ensembl_havana"; gene_biotype "protein_coding"; transcript_name "fbxw11b-201"; transcript_source "ensembl"; transcript_biotype "protein_coding"; protein_id "ENSDARP00000017497"; protein_version "7";	chr10	21498912	21499011
chr10	ensembl	CDS	21451898	21452138	gene_id "ENSDARG00000017230"; gene_version "9"; transcript_id "ENSDART00000019252"; transcript_version "8"; exon_number "3"; gene_name "fbxw11b"; gene_source "ensembl_havana"; gene_biotype "protein_coding"; transcript_name "fbxw11b-201"; transcript_source "ensembl"; transcript_biotype "protein_coding"; protein_id "ENSDARP00000017497"; protein_version "7";	chr10	21484322	21484421
chr10	ensembl	CDS	21451898	21452138	gene_id "ENSDARG00000017230"; gene_version "9"; transcript_id "ENSDART00000019252"; transcript_version "8"; exon_number "3"; gene_name "fbxw11b"; gene_source "ensembl_havana"; gene_biotype "protein_coding"; transcript_name "fbxw11b-201"; transcript_source "ensembl"; transcript_biotype "protein_coding"; protein_id "ENSDARP00000017497"; protein_version "7";	chr10	21498912	21499011
chr10	ensembl	CDS	21456367	21456504	gene_id "ENSDARG00000017230"; gene_version "9"; transcript_id "ENSDART00000019252"; transcript_version "8"; exon_number "6"; gene_name "fbxw11b"; gene_source "ensembl_havana"; gene_biotype "protein_coding"; transcript_name "fbxw11b-201"; transcript_source "ensembl"; transcript_biotype "protein_coding"; protein_id "ENSDARP00000017497"; protein_version "7";	chr10	21484322	21484421
chr10	ensembl	CDS	21456367	21456504	gene_id "ENSDARG00000017230"; gene_version "9"; transcript_id "ENSDART00000019252"; transcript_version "8"; exon_number "6"; gene_name "fbxw11b"; gene_source "ensembl_havana"; gene_biotype "protein_coding"; transcript_name "fbxw11b-201"; transcript_source "ensembl"; transcript_biotype "protein_coding"; protein_id "ENSDARP00000017497"; protein_version "7";	chr10	21498912	21499011
chr10	ensembl	CDS	21458967	21459085	gene_id "ENSDARG00000017230"; gene_version "9"; transcript_id "ENSDART00000019252"; transcript_version "8"; exon_number "7"; gene_name "fbxw11b"; gene_source "ensembl_havana"; gene_biotype "protein_coding"; transcript_name "fbxw11b-201"; transcript_source "ensembl"; transcript_biotype "protein_coding"; protein_id "ENSDARP00000017497"; protein_version "7";	chr10	21484322	21484421
chr10	ensembl	CDS	21458967	21459085	gene_id "ENSDARG00000017230"; gene_version "9"; transcript_id "ENSDART00000019252"; transcript_version "8"; exon_number "7"; gene_name "fbxw11b"; gene_source "ensembl_havana"; gene_biotype "protein_coding"; transcript_name "fbxw11b-201"; transcript_source "ensembl"; transcript_biotype "protein_coding"; protein_id "ENSDARP00000017497"; protein_version "7";	chr10	21498912	21499011
chr10	ensembl	CDS	21461935	21462053	gene_id "ENSDARG00000017230"; gene_version "9"; transcript_id "ENSDART00000019252"; transcript_version "8"; exon_number "9"; gene_name "fbxw11b"; gene_source "ensembl_havana"; gene_biotype "protein_coding"; transcript_name "fbxw11b-201"; transcript_source "ensembl"; transcript_biotype "protein_coding"; protein_id "ENSDARP00000017497"; protein_version "7";	chr10	21484322	21484421
chr10	ensembl	CDS	21461935	21462053	gene_id "ENSDARG00000017230"; gene_version "9"; transcript_id "ENSDART00000019252"; transcript_version "8"; exon_number "9"; gene_name "fbxw11b"; gene_source "ensembl_havana"; gene_biotype "protein_coding"; transcript_name "fbxw11b-201"; transcript_source "ensembl"; transcript_biotype "protein_coding"; protein_id "ENSDARP00000017497"; protein_version "7";	chr10	21498912	21499011
chr10	ensembl	CDS	21465397	21465555	gene_id "ENSDARG00000017230"; gene_version "9"; transcript_id "ENSDART00000019252"; transcript_version "8"; exon_number "12"; gene_name "fbxw11b"; gene_source "ensembl_havana"; gene_biotype "protein_coding"; transcript_name "fbxw11b-201"; transcript_source "ensembl"; transcript_biotype "protein_coding"; protein_id "ENSDARP00000017497"; protein_version "7";	chr10	21484322	21484421
chr10	ensembl	CDS	21465397	21465555	gene_id "ENSDARG00000017230"; gene_version "9"; transcript_id "ENSDART00000019252"; transcript_version "8"; exon_number "12"; gene_name "fbxw11b"; gene_source "ensembl_havana"; gene_biotype "protein_coding"; transcript_name "fbxw11b-201"; transcript_source "ensembl"; transcript_biotype "protein_coding"; protein_id "ENSDARP00000017497"; protein_version "7";	chr10	21498912	21499011
chr10	ensembl	stop_codon	21465556	21465558	gene_id "ENSDARG00000017230"; gene_version "9"; transcript_id "ENSDART00000019252"; transcript_version "8"; exon_number "12"; gene_name "fbxw11b"; gene_source "ensembl_havana"; gene_biotype "protein_coding"; transcript_name "fbxw11b-201"; transcript_source "ensembl"; transcript_biotype "protein_coding";	chr10	21484322	21484421
chr10	ensembl	stop_codon	21465556	21465558	gene_id "ENSDARG00000017230"; gene_version "9"; transcript_id "ENSDART00000019252"; transcript_version "8"; exon_number "12"; gene_name "fbxw11b"; gene_source "ensembl_havana"; gene_biotype "protein_coding"; transcript_name "fbxw11b-201"; transcript_source "ensembl"; transcript_biotype "protein_coding";	chr10	21498912	21499011
chr10	ensembl_havana	CDS	21484034	21484065	gene_id "ENSDARG00000043962"; gene_version "6"; transcript_id "ENSDART00000064545"; transcript_version "6"; exon_number "1"; gene_name "fgf18b"; gene_source "ensembl_havana"; gene_biotype "protein_coding"; transcript_name "fgf18b-201"; transcript_source "ensembl_havana"; transcript_biotype "protein_coding"; protein_id "ENSDARP00000064544"; protein_version "5";	chr10	21484322	21484421
chr10	ensembl_havana	CDS	21484034	21484065	gene_id "ENSDARG00000043962"; gene_version "6"; transcript_id "ENSDART00000064545"; transcript_version "6"; exon_number "1"; gene_name "fgf18b"; gene_source "ensembl_havana"; gene_biotype "protein_coding"; transcript_name "fgf18b-201"; transcript_source "ensembl_havana"; transcript_biotype "protein_coding"; protein_id "ENSDARP00000064544"; protein_version "5";	chr10	21498912	21499011
chr10	ensembl_havana	start_codon	21484063	21484065	gene_id "ENSDARG00000043962"; gene_version "6"; transcript_id "ENSDART00000064545"; transcript_version "6"; exon_number "1"; gene_name "fgf18b"; gene_source "ensembl_havana"; gene_biotype "protein_coding"; transcript_name "fgf18b-201"; transcript_source "ensembl_havana"; transcript_biotype "protein_coding";	chr10	21484322	21484421
chr10	ensembl_havana	start_codon	21484063	21484065	gene_id "ENSDARG00000043962"; gene_version "6"; transcript_id "ENSDART00000064545"; transcript_version "6"; exon_number "1"; gene_name "fgf18b"; gene_source "ensembl_havana"; gene_biotype "protein_coding"; transcript_name "fgf18b-201"; transcript_source "ensembl_havana"; transcript_biotype "protein_coding";	chr10	21498912	21499011
chr10	ensembl_havana	CDS	21480943	21481120	gene_id "ENSDARG00000043962"; gene_version "6"; transcript_id "ENSDART00000064545"; transcript_version "6"; exon_number "3"; gene_name "fgf18b"; gene_source "ensembl_havana"; gene_biotype "protein_coding"; transcript_name "fgf18b-201"; transcript_source "ensembl_havana"; transcript_biotype "protein_coding"; protein_id "ENSDARP00000064544"; protein_version "5";	chr10	21484322	21484421
chr10	ensembl_havana	CDS	21480943	21481120	gene_id "ENSDARG00000043962"; gene_version "6"; transcript_id "ENSDART00000064545"; transcript_version "6"; exon_number "3"; gene_name "fgf18b"; gene_source "ensembl_havana"; gene_biotype "protein_coding"; transcript_name "fgf18b-201"; transcript_source "ensembl_havana"; transcript_biotype "protein_coding"; protein_id "ENSDARP00000064544"; protein_version "5";	chr10	21498912	21499011
chr10	ensembl_havana	CDS	21474448	21474729	gene_id "ENSDARG00000043962"; gene_version "6"; transcript_id "ENSDART00000064545"; transcript_version "6"; exon_number "5"; gene_name "fgf18b"; gene_source "ensembl_havana"; gene_biotype "protein_coding"; transcript_name "fgf18b-201"; transcript_source "ensembl_havana"; transcript_biotype "protein_coding"; protein_id "ENSDARP00000064544"; protein_version "5";	chr10	21484322	21484421
chr10	ensembl_havana	CDS	21474448	21474729	gene_id "ENSDARG00000043962"; gene_version "6"; transcript_id "ENSDART00000064545"; transcript_version "6"; exon_number "5"; gene_name "fgf18b"; gene_source "ensembl_havana"; gene_biotype "protein_coding"; transcript_name "fgf18b-201"; transcript_source "ensembl_havana"; transcript_biotype "protein_coding"; protein_id "ENSDARP00000064544"; protein_version "5";	chr10	21498912	21499011
chr10	ensembl_havana	stop_codon	21474445	21474447	gene_id "ENSDARG00000043962"; gene_version "6"; transcript_id "ENSDART00000064545"; transcript_version "6"; exon_number "5"; gene_name "fgf18b"; gene_source "ensembl_havana"; gene_biotype "protein_coding"; transcript_name "fgf18b-201"; transcript_source "ensembl_havana"; transcript_biotype "protein_coding";	chr10	21484322	21484421
chr10	ensembl_havana	stop_codon	21474445	21474447	gene_id "ENSDARG00000043962"; gene_version "6"; transcript_id "ENSDART00000064545"; transcript_version "6"; exon_number "5"; gene_name "fgf18b"; gene_source "ensembl_havana"; gene_biotype "protein_coding"; transcript_name "fgf18b-201"; transcript_source "ensembl_havana"; transcript_biotype "protein_coding";	chr10	21498912	21499011
chr10	ensembl	CDS	21511760	21514225	gene_id "ENSDARG00000107353"; gene_version "2"; transcript_id "ENSDART00000178395"; transcript_version "2"; exon_number "1"; gene_name "BX957322.3"; gene_source "ensembl"; gene_biotype "protein_coding"; transcript_name "BX957322.3-201"; transcript_source "ensembl"; transcript_biotype "protein_coding"; protein_id "ENSDARP00000144566"; protein_version "1";	chr10	21484322	21484421
chr10	ensembl	CDS	21511760	21514225	gene_id "ENSDARG00000107353"; gene_version "2"; transcript_id "ENSDART00000178395"; transcript_version "2"; exon_number "1"; gene_name "BX957322.3"; gene_source "ensembl"; gene_biotype "protein_coding"; transcript_name "BX957322.3-201"; transcript_source "ensembl"; transcript_biotype "protein_coding"; protein_id "ENSDARP00000144566"; protein_version "1";	chr10	21498912	21499011
chr10	ensembl	start_codon	21511760	21511762	gene_id "ENSDARG00000107353"; gene_version "2"; transcript_id "ENSDART00000178395"; transcript_version "2"; exon_number "1"; gene_name "BX957322.3"; gene_source "ensembl"; gene_biotype "protein_coding"; transcript_name "BX957322.3-201"; transcript_source "ensembl"; transcript_biotype "protein_coding";	chr10	21484322	21484421
chr10	ensembl	start_codon	21511760	21511762	gene_id "ENSDARG00000107353"; gene_version "2"; transcript_id "ENSDART00000178395"; transcript_version "2"; exon_number "1"; gene_name "BX957322.3"; gene_source "ensembl"; gene_biotype "protein_coding"; transcript_name "BX957322.3-201"; transcript_source "ensembl"; transcript_biotype "protein_coding";	chr10	21498912	21499011
chr10	ensembl	CDS	21516744	21516805	gene_id "ENSDARG00000107353"; gene_version "2"; transcript_id "ENSDART00000178395"; transcript_version "2"; exon_number "2"; gene_name "BX957322.3"; gene_source "ensembl"; gene_biotype "protein_coding"; transcript_name "BX957322.3-201"; transcript_source "ensembl"; transcript_biotype "protein_coding"; protein_id "ENSDARP00000144566"; protein_version "1";	chr10	21484322	21484421
chr10	ensembl	CDS	21516744	21516805	gene_id "ENSDARG00000107353"; gene_version "2"; transcript_id "ENSDART00000178395"; transcript_version "2"; exon_number "2"; gene_name "BX957322.3"; gene_source "ensembl"; gene_biotype "protein_coding"; transcript_name "BX957322.3-201"; transcript_source "ensembl"; transcript_biotype "protein_coding"; protein_id "ENSDARP00000144566"; protein_version "1";	chr10	21498912	21499011
chr10	ensembl	stop_codon	21520751	21520753	gene_id "ENSDARG00000107353"; gene_version "2"; transcript_id "ENSDART00000178395"; transcript_version "2"; exon_number "4"; gene_name "BX957322.3"; gene_source "ensembl"; gene_biotype "protein_coding"; transcript_name "BX957322.3-201"; transcript_source "ensembl"; transcript_biotype "protein_coding";	chr10	21484322	21484421
chr10	ensembl	stop_codon	21520751	21520753	gene_id "ENSDARG00000107353"; gene_version "2"; transcript_id "ENSDART00000178395"; transcript_version "2"; exon_number "4"; gene_name "BX957322.3"; gene_source "ensembl"; gene_biotype "protein_coding"; transcript_name "BX957322.3-201"; transcript_source "ensembl"; transcript_biotype "protein_coding";	chr10	21498912	21499011
chr10	ensembl	CDS	21522955	21525354	gene_id "ENSDARG00000089562"; gene_version "3"; transcript_id "ENSDART00000131097"; transcript_version "3"; exon_number "1"; gene_name "BX957322.1"; gene_source "ensembl"; gene_biotype "protein_coding"; transcript_name "BX957322.1-201"; transcript_source "ensembl"; transcript_biotype "protein_coding"; protein_id "ENSDARP00000104684"; protein_version "1";	chr10	21484322	21484421
chr10	ensembl	CDS	21522955	21525354	gene_id "ENSDARG00000089562"; gene_version "3"; transcript_id "ENSDART00000131097"; transcript_version "3"; exon_number "1"; gene_name "BX957322.1"; gene_source "ensembl"; gene_biotype "protein_coding"; transcript_name "BX957322.1-201"; transcript_source "ensembl"; transcript_biotype "protein_coding"; protein_id "ENSDARP00000104684"; protein_version "1";	chr10	21498912	21499011
chr10	ensembl	start_codon	21522955	21522957	gene_id "ENSDARG00000089562"; gene_version "3"; transcript_id "ENSDART00000131097"; transcript_version "3"; exon_number "1"; gene_name "BX957322.1"; gene_source "ensembl"; gene_biotype "protein_coding"; transcript_name "BX957322.1-201"; transcript_source "ensembl"; transcript_biotype "protein_coding";	chr10	21484322	21484421
chr10	ensembl	start_codon	21522955	21522957	gene_id "ENSDARG00000089562"; gene_version "3"; transcript_id "ENSDART00000131097"; transcript_version "3"; exon_number "1"; gene_name "BX957322.1"; gene_source "ensembl"; gene_biotype "protein_coding"; transcript_name "BX957322.1-201"; transcript_source "ensembl"; transcript_biotype "protein_coding";	chr10	21498912	21499011
chr10	ensembl	CDS	21530652	21530672	gene_id "ENSDARG00000089562"; gene_version "3"; transcript_id "ENSDART00000131097"; transcript_version "3"; exon_number "2"; gene_name "BX957322.1"; gene_source "ensembl"; gene_biotype "protein_coding"; transcript_name "BX957322.1-201"; transcript_source "ensembl"; transcript_biotype "protein_coding"; protein_id "ENSDARP00000104684"; protein_version "1";	chr10	21484322	21484421
chr10	ensembl	CDS	21530652	21530672	gene_id "ENSDARG00000089562"; gene_version "3"; transcript_id "ENSDART00000131097"; transcript_version "3"; exon_number "2"; gene_name "BX957322.1"; gene_source "ensembl"; gene_biotype "protein_coding"; transcript_name "BX957322.1-201"; transcript_source "ensembl"; transcript_biotype "protein_coding"; protein_id "ENSDARP00000104684"; protein_version "1";	chr10	21498912	21499011
chr10	ensembl	stop_codon	21530673	21530675	gene_id "ENSDARG00000089562"; gene_version "3"; transcript_id "ENSDART00000131097"; transcript_version "3"; exon_number "2"; gene_name "BX957322.1"; gene_source "ensembl"; gene_biotype "protein_coding"; transcript_name "BX957322.1-201"; transcript_source "ensembl"; transcript_biotype "protein_coding";	chr10	21484322	21484421
chr10	ensembl	stop_codon	21530673	21530675	gene_id "ENSDARG00000089562"; gene_version "3"; transcript_id "ENSDART00000131097"; transcript_version "3"; exon_number "2"; gene_name "BX957322.1"; gene_source "ensembl"; gene_biotype "protein_coding"; transcript_name "BX957322.1-201"; transcript_source "ensembl"; transcript_biotype "protein_coding";	chr10	21498912	21499011
chr10	havana	CDS	21544989	21545008	gene_id "ENSDARG00000027639"; gene_version "9"; transcript_id "ENSDART00000132207"; transcript_version "2"; exon_number "1"; gene_name "zgc:165539"; gene_source "ensembl_havana"; gene_biotype "protein_coding"; transcript_name "zgc:165539-202"; transcript_source "havana"; transcript_biotype "protein_coding"; protein_id "ENSDARP00000116942"; protein_version "1";	chr10	21498912	21499011
chr10	havana	start_codon	21545006	21545008	gene_id "ENSDARG00000027639"; gene_version "9"; transcript_id "ENSDART00000132207"; transcript_version "2"; exon_number "1"; gene_name "zgc:165539"; gene_source "ensembl_havana"; gene_biotype "protein_coding"; transcript_name "zgc:165539-202"; transcript_source "havana"; transcript_biotype "protein_coding";	chr10	21498912	21499011
chr10	havana	CDS	21542892	21543422	gene_id "ENSDARG00000027639"; gene_version "9"; transcript_id "ENSDART00000132207"; transcript_version "2"; exon_number "4"; gene_name "zgc:165539"; gene_source "ensembl_havana"; gene_biotype "protein_coding"; transcript_name "zgc:165539-202"; transcript_source "havana"; transcript_biotype "protein_coding"; protein_id "ENSDARP00000116942"; protein_version "1";	chr10	21498912	21499011
chr10	havana	CDS	21541986	21542540	gene_id "ENSDARG00000027639"; gene_version "9"; transcript_id "ENSDART00000132207"; transcript_version "2"; exon_number "5"; gene_name "zgc:165539"; gene_source "ensembl_havana"; gene_biotype "protein_coding"; transcript_name "zgc:165539-202"; transcript_source "havana"; transcript_biotype "protein_coding"; protein_id "ENSDARP00000116942"; protein_version "1";	chr10	21498912	21499011
chr10	havana	stop_codon	21541983	21541985	gene_id "ENSDARG00000027639"; gene_version "9"; transcript_id "ENSDART00000132207"; transcript_version "2"; exon_number "5"; gene_name "zgc:165539"; gene_source "ensembl_havana"; gene_biotype "protein_coding"; transcript_name "zgc:165539-202"; transcript_source "havana"; transcript_biotype "protein_coding";	chr10	21498912	21499011
chr10	ensembl	CDS	21543597	21544097	gene_id "ENSDARG00000027639"; gene_version "9"; transcript_id "ENSDART00000029122"; transcript_version "7"; exon_number "3"; gene_name "zgc:165539"; gene_source "ensembl_havana"; gene_biotype "protein_coding"; transcript_name "zgc:165539-201"; transcript_source "ensembl"; transcript_biotype "protein_coding"; protein_id "ENSDARP00000036766"; protein_version "5";	chr10	21498912	21499011
chr10	ensembl	start_codon	21544095	21544097	gene_id "ENSDARG00000027639"; gene_version "9"; transcript_id "ENSDART00000029122"; transcript_version "7"; exon_number "3"; gene_name "zgc:165539"; gene_source "ensembl_havana"; gene_biotype "protein_coding"; transcript_name "zgc:165539-201"; transcript_source "ensembl"; transcript_biotype "protein_coding";	chr10	21498912	21499011
chr10	ensembl	CDS	21542919	21543422	gene_id "ENSDARG00000027639"; gene_version "9"; transcript_id "ENSDART00000029122"; transcript_version "7"; exon_number "4"; gene_name "zgc:165539"; gene_source "ensembl_havana"; gene_biotype "protein_coding"; transcript_name "zgc:165539-201"; transcript_source "ensembl"; transcript_biotype "protein_coding"; protein_id "ENSDARP00000036766"; protein_version "5";	chr10	21498912	21499011
chr10	ensembl	CDS	21541986	21542567	gene_id "ENSDARG00000027639"; gene_version "9"; transcript_id "ENSDART00000029122"; transcript_version "7"; exon_number "5"; gene_name "zgc:165539"; gene_source "ensembl_havana"; gene_biotype "protein_coding"; transcript_name "zgc:165539-201"; transcript_source "ensembl"; transcript_biotype "protein_coding"; protein_id "ENSDARP00000036766"; protein_version "5";	chr10	21498912	21499011
chr10	ensembl	stop_codon	21541983	21541985	gene_id "ENSDARG00000027639"; gene_version "9"; transcript_id "ENSDART00000029122"; transcript_version "7"; exon_number "5"; gene_name "zgc:165539"; gene_source "ensembl_havana"; gene_biotype "protein_coding"; transcript_name "zgc:165539-201"; transcript_source "ensembl"; transcript_biotype "protein_coding";	chr10	21498912	21499011
chr10	havana	CDS	21541986	21542363	gene_id "ENSDARG00000027639"; gene_version "9"; transcript_id "ENSDART00000134502"; transcript_version "2"; exon_number "2"; gene_name "zgc:165539"; gene_source "ensembl_havana"; gene_biotype "protein_coding"; transcript_name "zgc:165539-204"; transcript_source "havana"; transcript_biotype "protein_coding"; protein_id "ENSDARP00000116487"; protein_version "1"; tag "cds_start_NF"; tag "mRNA_start_NF";	chr10	21498912	21499011
chr10	havana	stop_codon	21541983	21541985	gene_id "ENSDARG00000027639"; gene_version "9"; transcript_id "ENSDART00000134502"; transcript_version "2"; exon_number "2"; gene_name "zgc:165539"; gene_source "ensembl_havana"; gene_biotype "protein_coding"; transcript_name "zgc:165539-204"; transcript_source "havana"; transcript_biotype "protein_coding"; tag "cds_start_NF"; tag "mRNA_start_NF";	chr10	21498912	21499011
chr10	havana	CDS	21542628	21542702	gene_id "ENSDARG00000027639"; gene_version "9"; transcript_id "ENSDART00000146761"; transcript_version "2"; exon_number "1"; gene_name "zgc:165539"; gene_source "ensembl_havana"; gene_biotype "protein_coding"; transcript_name "zgc:165539-205"; transcript_source "havana"; transcript_biotype "protein_coding"; protein_id "ENSDARP00000119784"; protein_version "1"; tag "cds_start_NF"; tag "mRNA_start_NF";	chr10	21498912	21499011
chr10	havana	CDS	21541986	21542453	gene_id "ENSDARG00000027639"; gene_version "9"; transcript_id "ENSDART00000146761"; transcript_version "2"; exon_number "2"; gene_name "zgc:165539"; gene_source "ensembl_havana"; gene_biotype "protein_coding"; transcript_name "zgc:165539-205"; transcript_source "havana"; transcript_biotype "protein_coding"; protein_id "ENSDARP00000119784"; protein_version "1"; tag "cds_start_NF"; tag "mRNA_start_NF";	chr10	21498912	21499011
chr10	havana	stop_codon	21541983	21541985	gene_id "ENSDARG00000027639"; gene_version "9"; transcript_id "ENSDART00000146761"; transcript_version "2"; exon_number "2"; gene_name "zgc:165539"; gene_source "ensembl_havana"; gene_biotype "protein_coding"; transcript_name "zgc:165539-205"; transcript_source "havana"; transcript_biotype "protein_coding"; tag "cds_start_NF"; tag "mRNA_start_NF";	chr10	21498912	21499011
chr10	ensembl	CDS	21632508	21632586	gene_id "ENSDARG00000104598"; gene_version "5"; transcript_id "ENSDART00000123648"; transcript_version "3"; exon_number "3"; gene_name "zgc:123181"; gene_source "ensembl_havana"; gene_biotype "protein_coding"; transcript_name "zgc:123181-202"; transcript_source "ensembl"; transcript_biotype "protein_coding"; protein_id "ENSDARP00000110356"; protein_version "3";	chr10	21619801	21619900
chr10	ensembl	start_codon	21632508	21632510	gene_id "ENSDARG00000104598"; gene_version "5"; transcript_id "ENSDART00000123648"; transcript_version "3"; exon_number "3"; gene_name "zgc:123181"; gene_source "ensembl_havana"; gene_biotype "protein_coding"; transcript_name "zgc:123181-202"; transcript_source "ensembl"; transcript_biotype "protein_coding";	chr10	21619801	21619900
chr10	ensembl	stop_codon	21646286	21646288	gene_id "ENSDARG00000104598"; gene_version "5"; transcript_id "ENSDART00000123648"; transcript_version "3"; exon_number "4"; gene_name "zgc:123181"; gene_source "ensembl_havana"; gene_biotype "protein_coding"; transcript_name "zgc:123181-202"; transcript_source "ensembl"; transcript_biotype "protein_coding";	chr10	21619801	21619900
chr10	ensembl	CDS	21576966	21577061	gene_id "ENSDARG00000104598"; gene_version "5"; transcript_id "ENSDART00000168604"; transcript_version "2"; exon_number "1"; gene_name "zgc:123181"; gene_source "ensembl_havana"; gene_biotype "protein_coding"; transcript_name "zgc:123181-204"; transcript_source "ensembl"; transcript_biotype "protein_coding"; protein_id "ENSDARP00000131141"; protein_version "2";	chr10	21619801	21619900
chr10	ensembl	start_codon	21576966	21576968	gene_id "ENSDARG00000104598"; gene_version "5"; transcript_id "ENSDART00000168604"; transcript_version "2"; exon_number "1"; gene_name "zgc:123181"; gene_source "ensembl_havana"; gene_biotype "protein_coding"; transcript_name "zgc:123181-204"; transcript_source "ensembl"; transcript_biotype "protein_coding";	chr10	21619801	21619900
chr10	ensembl	CDS	21622276	21622334	gene_id "ENSDARG00000104598"; gene_version "5"; transcript_id "ENSDART00000168604"; transcript_version "2"; exon_number "2"; gene_name "zgc:123181"; gene_source "ensembl_havana"; gene_biotype "protein_coding"; transcript_name "zgc:123181-204"; transcript_source "ensembl"; transcript_biotype "protein_coding"; protein_id "ENSDARP00000131141"; protein_version "2";	chr10	21619801	21619900
chr10	ensembl	stop_codon	21646286	21646288	gene_id "ENSDARG00000104598"; gene_version "5"; transcript_id "ENSDART00000168604"; transcript_version "2"; exon_number "4"; gene_name "zgc:123181"; gene_source "ensembl_havana"; gene_biotype "protein_coding"; transcript_name "zgc:123181-204"; transcript_source "ensembl"; transcript_biotype "protein_coding";	chr10	21619801	21619900
chr10	ensembl_havana	CDS	21576966	21579326	gene_id "ENSDARG00000104598"; gene_version "5"; transcript_id "ENSDART00000166533"; transcript_version "2"; exon_number "1"; gene_name "zgc:123181"; gene_source "ensembl_havana"; gene_biotype "protein_coding"; transcript_name "zgc:123181-203"; transcript_source "ensembl_havana"; transcript_biotype "protein_coding"; protein_id "ENSDARP00000138315"; protein_version "1";	chr10	21619801	21619900
chr10	ensembl_havana	start_codon	21576966	21576968	gene_id "ENSDARG00000104598"; gene_version "5"; transcript_id "ENSDART00000166533"; transcript_version "2"; exon_number "1"; gene_name "zgc:123181"; gene_source "ensembl_havana"; gene_biotype "protein_coding"; transcript_name "zgc:123181-203"; transcript_source "ensembl_havana"; transcript_biotype "protein_coding";	chr10	21619801	21619900
chr10	ensembl_havana	CDS	21622276	21622334	gene_id "ENSDARG00000104598"; gene_version "5"; transcript_id "ENSDART00000166533"; transcript_version "2"; exon_number "2"; gene_name "zgc:123181"; gene_source "ensembl_havana"; gene_biotype "protein_coding"; transcript_name "zgc:123181-203"; transcript_source "ensembl_havana"; transcript_biotype "protein_coding"; protein_id "ENSDARP00000138315"; protein_version "1";	chr10	21619801	21619900
chr10	ensembl_havana	stop_codon	21646286	21646288	gene_id "ENSDARG00000104598"; gene_version "5"; transcript_id "ENSDART00000166533"; transcript_version "2"; exon_number "4"; gene_name "zgc:123181"; gene_source "ensembl_havana"; gene_biotype "protein_coding"; transcript_name "zgc:123181-203"; transcript_source "ensembl_havana"; transcript_biotype "protein_coding";	chr10	21619801	21619900
chr10	ensembl	CDS	21584195	21584778	gene_id "ENSDARG00000104598"; gene_version "5"; transcript_id "ENSDART00000100599"; transcript_version "3"; exon_number "1"; gene_name "zgc:123181"; gene_source "ensembl_havana"; gene_biotype "protein_coding"; transcript_name "zgc:123181-201"; transcript_source "ensembl"; transcript_biotype "protein_coding"; protein_id "ENSDARP00000091372"; protein_version "3";	chr10	21619801	21619900
chr10	ensembl	start_codon	21584195	21584197	gene_id "ENSDARG00000104598"; gene_version "5"; transcript_id "ENSDART00000100599"; transcript_version "3"; exon_number "1"; gene_name "zgc:123181"; gene_source "ensembl_havana"; gene_biotype "protein_coding"; transcript_name "zgc:123181-201"; transcript_source "ensembl"; transcript_biotype "protein_coding";	chr10	21619801	21619900
chr10	ensembl	stop_codon	21648681	21648683	gene_id "ENSDARG00000104598"; gene_version "5"; transcript_id "ENSDART00000100599"; transcript_version "3"; exon_number "2"; gene_name "zgc:123181"; gene_source "ensembl_havana"; gene_biotype "protein_coding"; transcript_name "zgc:123181-201"; transcript_source "ensembl"; transcript_biotype "protein_coding";	chr10	21619801	21619900
chr10	ensembl_havana	CDS	21622276	21622334	gene_id "ENSDARG00000103602"; gene_version "6"; transcript_id "ENSDART00000108584"; transcript_version "3"; exon_number "2"; gene_name "pcdh1a3"; gene_source "ensembl_havana"; gene_biotype "protein_coding"; transcript_name "pcdh1a3-201"; transcript_source "ensembl_havana"; transcript_biotype "protein_coding"; protein_id "ENSDARP00000098260"; protein_version "2";	chr10	21619801	21619900
chr10	ensembl_havana	stop_codon	21646286	21646288	gene_id "ENSDARG00000103602"; gene_version "6"; transcript_id "ENSDART00000108584"; transcript_version "3"; exon_number "4"; gene_name "pcdh1a3"; gene_source "ensembl_havana"; gene_biotype "protein_coding"; transcript_name "pcdh1a3-201"; transcript_source "ensembl_havana"; transcript_biotype "protein_coding";	chr10	21619801	21619900
chr10	ensembl_havana	CDS	21622276	21622334	gene_id "ENSDARG00000097170"; gene_version "5"; transcript_id "ENSDART00000100600"; transcript_version "4"; exon_number "2"; gene_name "pcdh1a4"; gene_source "ensembl_havana"; gene_biotype "protein_coding"; transcript_name "pcdh1a4-202"; transcript_source "ensembl_havana"; transcript_biotype "protein_coding"; protein_id "ENSDARP00000091373"; protein_version "3";	chr10	21619801	21619900
chr10	ensembl_havana	stop_codon	21646286	21646288	gene_id "ENSDARG00000097170"; gene_version "5"; transcript_id "ENSDART00000100600"; transcript_version "4"; exon_number "4"; gene_name "pcdh1a4"; gene_source "ensembl_havana"; gene_biotype "protein_coding"; transcript_name "pcdh1a4-202"; transcript_source "ensembl_havana"; transcript_biotype "protein_coding";	chr10	21619801	21619900
chr10	ensembl	CDS	21588002	21590368	gene_id "ENSDARG00000097170"; gene_version "5"; transcript_id "ENSDART00000100596"; transcript_version "5"; exon_number "1"; gene_name "pcdh1a4"; gene_source "ensembl_havana"; gene_biotype "protein_coding"; transcript_name "pcdh1a4-201"; transcript_source "ensembl"; transcript_biotype "protein_coding"; protein_id "ENSDARP00000091369"; protein_version "5";	chr10	21619801	21619900
chr10	ensembl	start_codon	21588002	21588004	gene_id "ENSDARG00000097170"; gene_version "5"; transcript_id "ENSDART00000100596"; transcript_version "5"; exon_number "1"; gene_name "pcdh1a4"; gene_source "ensembl_havana"; gene_biotype "protein_coding"; transcript_name "pcdh1a4-201"; transcript_source "ensembl"; transcript_biotype "protein_coding";	chr10	21619801	21619900
chr10	ensembl	CDS	21622276	21622334	gene_id "ENSDARG00000097170"; gene_version "5"; transcript_id "ENSDART00000100596"; transcript_version "5"; exon_number "2"; gene_name "pcdh1a4"; gene_source "ensembl_havana"; gene_biotype "protein_coding"; transcript_name "pcdh1a4-201"; transcript_source "ensembl"; transcript_biotype "protein_coding"; protein_id "ENSDARP00000091369"; protein_version "5";	chr10	21619801	21619900
chr10	ensembl	stop_codon	21646286	21646288	gene_id "ENSDARG00000097170"; gene_version "5"; transcript_id "ENSDART00000100596"; transcript_version "5"; exon_number "4"; gene_name "pcdh1a4"; gene_source "ensembl_havana"; gene_biotype "protein_coding"; transcript_name "pcdh1a4-201"; transcript_source "ensembl"; transcript_biotype "protein_coding";	chr10	21619801	21619900
chr10	havana	CDS	21650890	21653280	gene_id "ENSDARG00000104007"; gene_version "2"; transcript_id "ENSDART00000160754"; transcript_version "2"; exon_number "1"; gene_name "pcdh1g1"; gene_source "havana"; gene_biotype "protein_coding"; transcript_name "pcdh1g1-201"; transcript_source "havana"; transcript_biotype "protein_coding"; protein_id "ENSDARP00000136773"; protein_version "1";	chr10	21619801	21619900
chr10	havana	start_codon	21650890	21650892	gene_id "ENSDARG00000104007"; gene_version "2"; transcript_id "ENSDART00000160754"; transcript_version "2"; exon_number "1"; gene_name "pcdh1g1"; gene_source "havana"; gene_biotype "protein_coding"; transcript_name "pcdh1g1-201"; transcript_source "havana"; transcript_biotype "protein_coding";	chr10	21619801	21619900
chr10	havana	CDS	21656750	21659158	gene_id "ENSDARG00000101232"; gene_version "3"; transcript_id "ENSDART00000160464"; transcript_version "2"; exon_number "1"; gene_name "pcdh1g2"; gene_source "havana"; gene_biotype "protein_coding"; transcript_name "pcdh1g2-201"; transcript_source "havana"; transcript_biotype "protein_coding"; protein_id "ENSDARP00000136101"; protein_version "1";	chr10	21619801	21619900
chr10	havana	start_codon	21656750	21656752	gene_id "ENSDARG00000101232"; gene_version "3"; transcript_id "ENSDART00000160464"; transcript_version "2"; exon_number "1"; gene_name "pcdh1g2"; gene_source "havana"; gene_biotype "protein_coding"; transcript_name "pcdh1g2-201"; transcript_source "havana"; transcript_biotype "protein_coding";	chr10	21619801	21619900
chr10	havana	CDS	21660527	21662938	gene_id "ENSDARG00000099646"; gene_version "2"; transcript_id "ENSDART00000164519"; transcript_version "2"; exon_number "1"; gene_name "pcdh1g3"; gene_source "havana"; gene_biotype "protein_coding"; transcript_name "pcdh1g3-201"; transcript_source "havana"; transcript_biotype "protein_coding"; protein_id "ENSDARP00000132497"; protein_version "1";	chr10	21619801	21619900
chr10	havana	start_codon	21660527	21660529	gene_id "ENSDARG00000099646"; gene_version "2"; transcript_id "ENSDART00000164519"; transcript_version "2"; exon_number "1"; gene_name "pcdh1g3"; gene_source "havana"; gene_biotype "protein_coding"; transcript_name "pcdh1g3-201"; transcript_source "havana"; transcript_biotype "protein_coding";	chr10	21619801	21619900
chr10	ensembl	CDS	21668606	21669422	gene_id "ENSDARG00000112930"; gene_version "1"; transcript_id "ENSDART00000185751"; transcript_version "1"; exon_number "1"; gene_name "CT737184.2"; gene_source "ensembl"; gene_biotype "protein_coding"; transcript_name "CT737184.2-201"; transcript_source "ensembl"; transcript_biotype "protein_coding"; protein_id "ENSDARP00000156660"; protein_version "1";	chr10	21619801	21619900
chr10	ensembl	start_codon	21668606	21668608	gene_id "ENSDARG00000112930"; gene_version "1"; transcript_id "ENSDART00000185751"; transcript_version "1"; exon_number "1"; gene_name "CT737184.2"; gene_source "ensembl"; gene_biotype "protein_coding"; transcript_name "CT737184.2-201"; transcript_source "ensembl"; transcript_biotype "protein_coding";	chr10	21619801	21619900
chr10	ensembl	CDS	21890188	21890216	gene_id "ENSDARG00000112040"; gene_version "1"; transcript_id "ENSDART00000187030"; transcript_version "1"; exon_number "1"; gene_name "CR774179.5"; gene_source "ensembl"; gene_biotype "protein_coding"; transcript_name "CR774179.5-201"; transcript_source "ensembl"; transcript_biotype "protein_coding"; protein_id "ENSDARP00000146935"; protein_version "1";	chr10	21872254	21872353
chr10	ensembl	start_codon	21890214	21890216	gene_id "ENSDARG00000112040"; gene_version "1"; transcript_id "ENSDART00000187030"; transcript_version "1"; exon_number "1"; gene_name "CR774179.5"; gene_source "ensembl"; gene_biotype "protein_coding"; transcript_name "CR774179.5-201"; transcript_source "ensembl"; transcript_biotype "protein_coding";	chr10	21872254	21872353
chr10	ensembl	CDS	21881770	21881810	gene_id "ENSDARG00000112040"; gene_version "1"; transcript_id "ENSDART00000187030"; transcript_version "1"; exon_number "6"; gene_name "CR774179.5"; gene_source "ensembl"; gene_biotype "protein_coding"; transcript_name "CR774179.5-201"; transcript_source "ensembl"; transcript_biotype "protein_coding"; protein_id "ENSDARP00000146935"; protein_version "1";	chr10	21872254	21872353
chr10	ensembl	CDS	21879011	21879028	gene_id "ENSDARG00000112040"; gene_version "1"; transcript_id "ENSDART00000187030"; transcript_version "1"; exon_number "8"; gene_name "CR774179.5"; gene_source "ensembl"; gene_biotype "protein_coding"; transcript_name "CR774179.5-201"; transcript_source "ensembl"; transcript_biotype "protein_coding"; protein_id "ENSDARP00000146935"; protein_version "1";	chr10	21872254	21872353
chr10	ensembl	CDS	21877803	21877807	gene_id "ENSDARG00000112040"; gene_version "1"; transcript_id "ENSDART00000187030"; transcript_version "1"; exon_number "9"; gene_name "CR774179.5"; gene_source "ensembl"; gene_biotype "protein_coding"; transcript_name "CR774179.5-201"; transcript_source "ensembl"; transcript_biotype "protein_coding"; protein_id "ENSDARP00000146935"; protein_version "1";	chr10	21872254	21872353
chr10	ensembl	CDS	21877486	21877492	gene_id "ENSDARG00000112040"; gene_version "1"; transcript_id "ENSDART00000187030"; transcript_version "1"; exon_number "11"; gene_name "CR774179.5"; gene_source "ensembl"; gene_biotype "protein_coding"; transcript_name "CR774179.5-201"; transcript_source "ensembl"; transcript_biotype "protein_coding"; protein_id "ENSDARP00000146935"; protein_version "1";	chr10	21872254	21872353
chr10	ensembl	CDS	21872633	21872648	gene_id "ENSDARG00000112040"; gene_version "1"; transcript_id "ENSDART00000187030"; transcript_version "1"; exon_number "19"; gene_name "CR774179.5"; gene_source "ensembl"; gene_biotype "protein_coding"; transcript_name "CR774179.5-201"; transcript_source "ensembl"; transcript_biotype "protein_coding"; protein_id "ENSDARP00000146935"; protein_version "1";	chr10	21872254	21872353
chr10	ensembl	CDS	21870384	21870390	gene_id "ENSDARG00000112040"; gene_version "1"; transcript_id "ENSDART00000187030"; transcript_version "1"; exon_number "22"; gene_name "CR774179.5"; gene_source "ensembl"; gene_biotype "protein_coding"; transcript_name "CR774179.5-201"; transcript_source "ensembl"; transcript_biotype "protein_coding"; protein_id "ENSDARP00000146935"; protein_version "1";	chr10	21872254	21872353
chr10	ensembl	CDS	21867232	21867283	gene_id "ENSDARG00000112040"; gene_version "1"; transcript_id "ENSDART00000187030"; transcript_version "1"; exon_number "27"; gene_name "CR774179.5"; gene_source "ensembl"; gene_biotype "protein_coding"; transcript_name "CR774179.5-201"; transcript_source "ensembl"; transcript_biotype "protein_coding"; protein_id "ENSDARP00000146935"; protein_version "1";	chr10	21872254	21872353
chr10	ensembl_havana	CDS	21867307	21867523	gene_id "ENSDARG00000088911"; gene_version "3"; transcript_id "ENSDART00000126629"; transcript_version "3"; exon_number "1"; gene_name "cbln17"; gene_source "ensembl_havana"; gene_biotype "protein_coding"; transcript_name "cbln17-201"; transcript_source "ensembl_havana"; transcript_biotype "protein_coding"; protein_id "ENSDARP00000107429"; protein_version "2"; tag "cds_start_NF"; tag "mRNA_start_NF";	chr10	21872254	21872353
chr10	ensembl_havana	stop_codon	21870218	21870220	gene_id "ENSDARG00000088911"; gene_version "3"; transcript_id "ENSDART00000126629"; transcript_version "3"; exon_number "5"; gene_name "cbln17"; gene_source "ensembl_havana"; gene_biotype "protein_coding"; transcript_name "cbln17-201"; transcript_source "ensembl_havana"; transcript_biotype "protein_coding"; tag "cds_start_NF"; tag "mRNA_start_NF";	chr10	21872254	21872353
chr10	ensembl_havana	CDS	21906629	21907249	gene_id "ENSDARG00000057479"; gene_version "6"; transcript_id "ENSDART00000080155"; transcript_version "6"; exon_number "2"; gene_name "hrh2b"; gene_source "ensembl_havana"; gene_biotype "protein_coding"; transcript_name "hrh2b-201"; transcript_source "ensembl_havana"; transcript_biotype "protein_coding"; protein_id "ENSDARP00000074605"; protein_version "4";	chr10	21872254	21872353
chr10	ensembl_havana	start_codon	21906629	21906631	gene_id "ENSDARG00000057479"; gene_version "6"; transcript_id "ENSDART00000080155"; transcript_version "6"; exon_number "2"; gene_name "hrh2b"; gene_source "ensembl_havana"; gene_biotype "protein_coding"; transcript_name "hrh2b-201"; transcript_source "ensembl_havana"; transcript_biotype "protein_coding";	chr10	21872254	21872353
chr10	ensembl_havana	CDS	21908906	21909289	gene_id "ENSDARG00000057479"; gene_version "6"; transcript_id "ENSDART00000080155"; transcript_version "6"; exon_number "3"; gene_name "hrh2b"; gene_source "ensembl_havana"; gene_biotype "protein_coding"; transcript_name "hrh2b-201"; transcript_source "ensembl_havana"; transcript_biotype "protein_coding"; protein_id "ENSDARP00000074605"; protein_version "4";	chr10	21872254	21872353
chr10	ensembl_havana	stop_codon	21909290	21909292	gene_id "ENSDARG00000057479"; gene_version "6"; transcript_id "ENSDART00000080155"; transcript_version "6"; exon_number "3"; gene_name "hrh2b"; gene_source "ensembl_havana"; gene_biotype "protein_coding"; transcript_name "hrh2b-201"; transcript_source "ensembl_havana"; transcript_biotype "protein_coding";	chr10	21872254	21872353
chr10	ensembl	CDS	21919872	21919983	gene_id "ENSDARG00000112454"; gene_version "1"; transcript_id "ENSDART00000188921"; transcript_version "1"; exon_number "7"; gene_name "FO744833.2"; gene_source "ensembl"; gene_biotype "protein_coding"; transcript_name "FO744833.2-201"; transcript_source "ensembl"; transcript_biotype "protein_coding"; protein_id "ENSDARP00000149845"; protein_version "1";	chr10	21872254	21872353
chr10	ensembl	CDS	21915909	21916083	gene_id "ENSDARG00000112454"; gene_version "1"; transcript_id "ENSDART00000188921"; transcript_version "1"; exon_number "14"; gene_name "FO744833.2"; gene_source "ensembl"; gene_biotype "protein_coding"; transcript_name "FO744833.2-201"; transcript_source "ensembl"; transcript_biotype "protein_coding"; protein_id "ENSDARP00000149845"; protein_version "1";	chr10	21872254	21872353
chr10	ensembl	stop_codon	21915545	21915547	gene_id "ENSDARG00000112454"; gene_version "1"; transcript_id "ENSDART00000188921"; transcript_version "1"; exon_number "15"; gene_name "FO744833.2"; gene_source "ensembl"; gene_biotype "protein_coding"; transcript_name "FO744833.2-201"; transcript_source "ensembl"; transcript_biotype "protein_coding";	chr10	21872254	21872353
chr10	ensembl	CDS	21915909	21916083	gene_id "ENSDARG00000112454"; gene_version "1"; transcript_id "ENSDART00000193569"; transcript_version "1"; exon_number "14"; gene_name "FO744833.2"; gene_source "ensembl"; gene_biotype "protein_coding"; transcript_name "FO744833.2-202"; transcript_source "ensembl"; transcript_biotype "protein_coding"; protein_id "ENSDARP00000149119"; protein_version "1";	chr10	21872254	21872353
chr10	ensembl	stop_codon	21915545	21915547	gene_id "ENSDARG00000112454"; gene_version "1"; transcript_id "ENSDART00000193569"; transcript_version "1"; exon_number "15"; gene_name "FO744833.2"; gene_source "ensembl"; gene_biotype "protein_coding"; transcript_name "FO744833.2-202"; transcript_source "ensembl"; transcript_biotype "protein_coding";	chr10	21872254	21872353
chr10	ensembl_havana	CDS	22025861	22025930	gene_id "ENSDARG00000034808"; gene_version "8"; transcript_id "ENSDART00000109420"; transcript_version "4"; exon_number "3"; gene_name "kcnip1b"; gene_source "ensembl_havana"; gene_biotype "protein_coding"; transcript_name "kcnip1b-202"; transcript_source "ensembl_havana"; transcript_biotype "protein_coding"; protein_id "ENSDARP00000097839"; protein_version "2";	chr10	22062500	22062599
chr10	ensembl_havana	CDS	22028185	22028292	gene_id "ENSDARG00000034808"; gene_version "8"; transcript_id "ENSDART00000109420"; transcript_version "4"; exon_number "5"; gene_name "kcnip1b"; gene_source "ensembl_havana"; gene_biotype "protein_coding"; transcript_name "kcnip1b-202"; transcript_source "ensembl_havana"; transcript_biotype "protein_coding"; protein_id "ENSDARP00000097839"; protein_version "2";	chr10	22062500	22062599
chr10	ensembl_havana	CDS	22028370	22028474	gene_id "ENSDARG00000034808"; gene_version "8"; transcript_id "ENSDART00000109420"; transcript_version "4"; exon_number "6"; gene_name "kcnip1b"; gene_source "ensembl_havana"; gene_biotype "protein_coding"; transcript_name "kcnip1b-202"; transcript_source "ensembl_havana"; transcript_biotype "protein_coding"; protein_id "ENSDARP00000097839"; protein_version "2";	chr10	22062500	22062599
chr10	ensembl_havana	CDS	22028950	22029012	gene_id "ENSDARG00000034808"; gene_version "8"; transcript_id "ENSDART00000109420"; transcript_version "4"; exon_number "7"; gene_name "kcnip1b"; gene_source "ensembl_havana"; gene_biotype "protein_coding"; transcript_name "kcnip1b-202"; transcript_source "ensembl_havana"; transcript_biotype "protein_coding"; protein_id "ENSDARP00000097839"; protein_version "2";	chr10	22062500	22062599
chr10	ensembl_havana	CDS	22030766	22030810	gene_id "ENSDARG00000034808"; gene_version "8"; transcript_id "ENSDART00000109420"; transcript_version "4"; exon_number "8"; gene_name "kcnip1b"; gene_source "ensembl_havana"; gene_biotype "protein_coding"; transcript_name "kcnip1b-202"; transcript_source "ensembl_havana"; transcript_biotype "protein_coding"; protein_id "ENSDARP00000097839"; protein_version "2";	chr10	22062500	22062599
chr10	ensembl_havana	stop_codon	22030811	22030813	gene_id "ENSDARG00000034808"; gene_version "8"; transcript_id "ENSDART00000109420"; transcript_version "4"; exon_number "8"; gene_name "kcnip1b"; gene_source "ensembl_havana"; gene_biotype "protein_coding"; transcript_name "kcnip1b-202"; transcript_source "ensembl_havana"; transcript_biotype "protein_coding";	chr10	22062500	22062599
chr10	ensembl_havana	CDS	22012672	22012729	gene_id "ENSDARG00000034808"; gene_version "8"; transcript_id "ENSDART00000035188"; transcript_version "8"; exon_number "1"; gene_name "kcnip1b"; gene_source "ensembl_havana"; gene_biotype "protein_coding"; transcript_name "kcnip1b-201"; transcript_source "ensembl_havana"; transcript_biotype "protein_coding"; protein_id "ENSDARP00000031510"; protein_version "7";	chr10	22062500	22062599
chr10	ensembl_havana	start_codon	22012672	22012674	gene_id "ENSDARG00000034808"; gene_version "8"; transcript_id "ENSDART00000035188"; transcript_version "8"; exon_number "1"; gene_name "kcnip1b"; gene_source "ensembl_havana"; gene_biotype "protein_coding"; transcript_name "kcnip1b-201"; transcript_source "ensembl_havana"; transcript_biotype "protein_coding";	chr10	22062500	22062599
chr10	ensembl_havana	CDS	22025861	22025930	gene_id "ENSDARG00000034808"; gene_version "8"; transcript_id "ENSDART00000035188"; transcript_version "8"; exon_number "3"; gene_name "kcnip1b"; gene_source "ensembl_havana"; gene_biotype "protein_coding"; transcript_name "kcnip1b-201"; transcript_source "ensembl_havana"; transcript_biotype "protein_coding"; protein_id "ENSDARP00000031510"; protein_version "7";	chr10	22062500	22062599
chr10	ensembl_havana	CDS	22028185	22028292	gene_id "ENSDARG00000034808"; gene_version "8"; transcript_id "ENSDART00000035188"; transcript_version "8"; exon_number "5"; gene_name "kcnip1b"; gene_source "ensembl_havana"; gene_biotype "protein_coding"; transcript_name "kcnip1b-201"; transcript_source "ensembl_havana"; transcript_biotype "protein_coding"; protein_id "ENSDARP00000031510"; protein_version "7";	chr10	22062500	22062599
chr10	ensembl_havana	CDS	22028370	22028474	gene_id "ENSDARG00000034808"; gene_version "8"; transcript_id "ENSDART00000035188"; transcript_version "8"; exon_number "6"; gene_name "kcnip1b"; gene_source "ensembl_havana"; gene_biotype "protein_coding"; transcript_name "kcnip1b-201"; transcript_source "ensembl_havana"; transcript_biotype "protein_coding"; protein_id "ENSDARP00000031510"; protein_version "7";	chr10	22062500	22062599
chr10	ensembl_havana	CDS	22028950	22029012	gene_id "ENSDARG00000034808"; gene_version "8"; transcript_id "ENSDART00000035188"; transcript_version "8"; exon_number "7"; gene_name "kcnip1b"; gene_source "ensembl_havana"; gene_biotype "protein_coding"; transcript_name "kcnip1b-201"; transcript_source "ensembl_havana"; transcript_biotype "protein_coding"; protein_id "ENSDARP00000031510"; protein_version "7";	chr10	22062500	22062599
chr10	ensembl_havana	CDS	22030766	22030810	gene_id "ENSDARG00000034808"; gene_version "8"; transcript_id "ENSDART00000035188"; transcript_version "8"; exon_number "8"; gene_name "kcnip1b"; gene_source "ensembl_havana"; gene_biotype "protein_coding"; transcript_name "kcnip1b-201"; transcript_source "ensembl_havana"; transcript_biotype "protein_coding"; protein_id "ENSDARP00000031510"; protein_version "7";	chr10	22062500	22062599
chr10	ensembl_havana	stop_codon	22030811	22030813	gene_id "ENSDARG00000034808"; gene_version "8"; transcript_id "ENSDART00000035188"; transcript_version "8"; exon_number "8"; gene_name "kcnip1b"; gene_source "ensembl_havana"; gene_biotype "protein_coding"; transcript_name "kcnip1b-201"; transcript_source "ensembl_havana"; transcript_biotype "protein_coding";	chr10	22062500	22062599
chr10	ensembl_havana	CDS	22034627	22034666	gene_id "ENSDARG00000014329"; gene_version "11"; transcript_id "ENSDART00000133304"; transcript_version "3"; exon_number "1"; gene_name "npm1a"; gene_source "ensembl_havana"; gene_biotype "protein_coding"; transcript_name "npm1a-204"; transcript_source "ensembl_havana"; transcript_biotype "protein_coding"; protein_id "ENSDARP00000117965"; protein_version "1";	chr10	22062500	22062599
chr10	ensembl_havana	start_codon	22034627	22034629	gene_id "ENSDARG00000014329"; gene_version "11"; transcript_id "ENSDART00000133304"; transcript_version "3"; exon_number "1"; gene_name "npm1a"; gene_source "ensembl_havana"; gene_biotype "protein_coding"; transcript_name "npm1a-204"; transcript_source "ensembl_havana"; transcript_biotype "protein_coding";	chr10	22062500	22062599
chr10	ensembl_havana	CDS	22035759	22035878	gene_id "ENSDARG00000014329"; gene_version "11"; transcript_id "ENSDART00000133304"; transcript_version "3"; exon_number "3"; gene_name "npm1a"; gene_source "ensembl_havana"; gene_biotype "protein_coding"; transcript_name "npm1a-204"; transcript_source "ensembl_havana"; transcript_biotype "protein_coding"; protein_id "ENSDARP00000117965"; protein_version "1";	chr10	22062500	22062599
chr10	ensembl_havana	CDS	22035968	22036061	gene_id "ENSDARG00000014329"; gene_version "11"; transcript_id "ENSDART00000133304"; transcript_version "3"; exon_number "4"; gene_name "npm1a"; gene_source "ensembl_havana"; gene_biotype "protein_coding"; transcript_name "npm1a-204"; transcript_source "ensembl_havana"; transcript_biotype "protein_coding"; protein_id "ENSDARP00000117965"; protein_version "1";	chr10	22062500	22062599
chr10	ensembl_havana	CDS	22036329	22036366	gene_id "ENSDARG00000014329"; gene_version "11"; transcript_id "ENSDART00000133304"; transcript_version "3"; exon_number "6"; gene_name "npm1a"; gene_source "ensembl_havana"; gene_biotype "protein_coding"; transcript_name "npm1a-204"; transcript_source "ensembl_havana"; transcript_biotype "protein_coding"; protein_id "ENSDARP00000117965"; protein_version "1";	chr10	22062500	22062599
chr10	ensembl_havana	CDS	22041339	22041416	gene_id "ENSDARG00000014329"; gene_version "11"; transcript_id "ENSDART00000133304"; transcript_version "3"; exon_number "8"; gene_name "npm1a"; gene_source "ensembl_havana"; gene_biotype "protein_coding"; transcript_name "npm1a-204"; transcript_source "ensembl_havana"; transcript_biotype "protein_coding"; protein_id "ENSDARP00000117965"; protein_version "1";	chr10	22062500	22062599
chr10	ensembl_havana	CDS	22041509	22041607	gene_id "ENSDARG00000014329"; gene_version "11"; transcript_id "ENSDART00000133304"; transcript_version "3"; exon_number "9"; gene_name "npm1a"; gene_source "ensembl_havana"; gene_biotype "protein_coding"; transcript_name "npm1a-204"; transcript_source "ensembl_havana"; transcript_biotype "protein_coding"; protein_id "ENSDARP00000117965"; protein_version "1";	chr10	22062500	22062599
chr10	ensembl_havana	CDS	22041698	22041772	gene_id "ENSDARG00000014329"; gene_version "11"; transcript_id "ENSDART00000133304"; transcript_version "3"; exon_number "10"; gene_name "npm1a"; gene_source "ensembl_havana"; gene_biotype "protein_coding"; transcript_name "npm1a-204"; transcript_source "ensembl_havana"; transcript_biotype "protein_coding"; protein_id "ENSDARP00000117965"; protein_version "1";	chr10	22062500	22062599
chr10	ensembl_havana	CDS	22044453	22044491	gene_id "ENSDARG00000014329"; gene_version "11"; transcript_id "ENSDART00000133304"; transcript_version "3"; exon_number "11"; gene_name "npm1a"; gene_source "ensembl_havana"; gene_biotype "protein_coding"; transcript_name "npm1a-204"; transcript_source "ensembl_havana"; transcript_biotype "protein_coding"; protein_id "ENSDARP00000117965"; protein_version "1";	chr10	22062500	22062599
chr10	ensembl_havana	stop_codon	22044492	22044494	gene_id "ENSDARG00000014329"; gene_version "11"; transcript_id "ENSDART00000133304"; transcript_version "3"; exon_number "11"; gene_name "npm1a"; gene_source "ensembl_havana"; gene_biotype "protein_coding"; transcript_name "npm1a-204"; transcript_source "ensembl_havana"; transcript_biotype "protein_coding";	chr10	22062500	22062599
chr10	havana	CDS	22034627	22034666	gene_id "ENSDARG00000014329"; gene_version "11"; transcript_id "ENSDART00000134189"; transcript_version "2"; exon_number "1"; gene_name "npm1a"; gene_source "ensembl_havana"; gene_biotype "protein_coding"; transcript_name "npm1a-205"; transcript_source "havana"; transcript_biotype "protein_coding"; protein_id "ENSDARP00000122531"; protein_version "1";	chr10	22062500	22062599
chr10	havana	start_codon	22034627	22034629	gene_id "ENSDARG00000014329"; gene_version "11"; transcript_id "ENSDART00000134189"; transcript_version "2"; exon_number "1"; gene_name "npm1a"; gene_source "ensembl_havana"; gene_biotype "protein_coding"; transcript_name "npm1a-205"; transcript_source "havana"; transcript_biotype "protein_coding";	chr10	22062500	22062599
chr10	havana	CDS	22036329	22036366	gene_id "ENSDARG00000014329"; gene_version "11"; transcript_id "ENSDART00000134189"; transcript_version "2"; exon_number "5"; gene_name "npm1a"; gene_source "ensembl_havana"; gene_biotype "protein_coding"; transcript_name "npm1a-205"; transcript_source "havana"; transcript_biotype "protein_coding"; protein_id "ENSDARP00000122531"; protein_version "1";	chr10	22062500	22062599
chr10	havana	CDS	22041339	22041416	gene_id "ENSDARG00000014329"; gene_version "11"; transcript_id "ENSDART00000134189"; transcript_version "2"; exon_number "7"; gene_name "npm1a"; gene_source "ensembl_havana"; gene_biotype "protein_coding"; transcript_name "npm1a-205"; transcript_source "havana"; transcript_biotype "protein_coding"; protein_id "ENSDARP00000122531"; protein_version "1";	chr10	22062500	22062599
chr10	havana	CDS	22041509	22041607	gene_id "ENSDARG00000014329"; gene_version "11"; transcript_id "ENSDART00000134189"; transcript_version "2"; exon_number "8"; gene_name "npm1a"; gene_source "ensembl_havana"; gene_biotype "protein_coding"; transcript_name "npm1a-205"; transcript_source "havana"; transcript_biotype "protein_coding"; protein_id "ENSDARP00000122531"; protein_version "1";	chr10	22062500	22062599
chr10	havana	CDS	22041698	22041772	gene_id "ENSDARG00000014329"; gene_version "11"; transcript_id "ENSDART00000134189"; transcript_version "2"; exon_number "9"; gene_name "npm1a"; gene_source "ensembl_havana"; gene_biotype "protein_coding"; transcript_name "npm1a-205"; transcript_source "havana"; transcript_biotype "protein_coding"; protein_id "ENSDARP00000122531"; protein_version "1";	chr10	22062500	22062599
chr10	havana	CDS	22044453	22044491	gene_id "ENSDARG00000014329"; gene_version "11"; transcript_id "ENSDART00000134189"; transcript_version "2"; exon_number "10"; gene_name "npm1a"; gene_source "ensembl_havana"; gene_biotype "protein_coding"; transcript_name "npm1a-205"; transcript_source "havana"; transcript_biotype "protein_coding"; protein_id "ENSDARP00000122531"; protein_version "1";	chr10	22062500	22062599
chr10	havana	stop_codon	22044492	22044494	gene_id "ENSDARG00000014329"; gene_version "11"; transcript_id "ENSDART00000134189"; transcript_version "2"; exon_number "10"; gene_name "npm1a"; gene_source "ensembl_havana"; gene_biotype "protein_coding"; transcript_name "npm1a-205"; transcript_source "havana"; transcript_biotype "protein_coding";	chr10	22062500	22062599
chr10	ensembl	CDS	22034627	22034666	gene_id "ENSDARG00000014329"; gene_version "11"; transcript_id "ENSDART00000021240"; transcript_version "8"; exon_number "1"; gene_name "npm1a"; gene_source "ensembl_havana"; gene_biotype "protein_coding"; transcript_name "npm1a-201"; transcript_source "ensembl"; transcript_biotype "protein_coding"; protein_id "ENSDARP00000017747"; protein_version "8";	chr10	22062500	22062599
chr10	ensembl	start_codon	22034627	22034629	gene_id "ENSDARG00000014329"; gene_version "11"; transcript_id "ENSDART00000021240"; transcript_version "8"; exon_number "1"; gene_name "npm1a"; gene_source "ensembl_havana"; gene_biotype "protein_coding"; transcript_name "npm1a-201"; transcript_source "ensembl"; transcript_biotype "protein_coding";	chr10	22062500	22062599
chr10	ensembl	CDS	22035759	22035878	gene_id "ENSDARG00000014329"; gene_version "11"; transcript_id "ENSDART00000021240"; transcript_version "8"; exon_number "3"; gene_name "npm1a"; gene_source "ensembl_havana"; gene_biotype "protein_coding"; transcript_name "npm1a-201"; transcript_source "ensembl"; transcript_biotype "protein_coding"; protein_id "ENSDARP00000017747"; protein_version "8";	chr10	22062500	22062599
chr10	ensembl	CDS	22035968	22036061	gene_id "ENSDARG00000014329"; gene_version "11"; transcript_id "ENSDART00000021240"; transcript_version "8"; exon_number "4"; gene_name "npm1a"; gene_source "ensembl_havana"; gene_biotype "protein_coding"; transcript_name "npm1a-201"; transcript_source "ensembl"; transcript_biotype "protein_coding"; protein_id "ENSDARP00000017747"; protein_version "8";	chr10	22062500	22062599
chr10	ensembl	CDS	22036329	22036367	gene_id "ENSDARG00000014329"; gene_version "11"; transcript_id "ENSDART00000021240"; transcript_version "8"; exon_number "6"; gene_name "npm1a"; gene_source "ensembl_havana"; gene_biotype "protein_coding"; transcript_name "npm1a-201"; transcript_source "ensembl"; transcript_biotype "protein_coding"; protein_id "ENSDARP00000017747"; protein_version "8";	chr10	22062500	22062599
chr10	ensembl	CDS	22034627	22034666	gene_id "ENSDARG00000014329"; gene_version "11"; transcript_id "ENSDART00000100526"; transcript_version "5"; exon_number "1"; gene_name "npm1a"; gene_source "ensembl_havana"; gene_biotype "protein_coding"; transcript_name "npm1a-202"; transcript_source "ensembl"; transcript_biotype "protein_coding"; protein_id "ENSDARP00000091299"; protein_version "4";	chr10	22062500	22062599
chr10	ensembl	start_codon	22034627	22034629	gene_id "ENSDARG00000014329"; gene_version "11"; transcript_id "ENSDART00000100526"; transcript_version "5"; exon_number "1"; gene_name "npm1a"; gene_source "ensembl_havana"; gene_biotype "protein_coding"; transcript_name "npm1a-202"; transcript_source "ensembl"; transcript_biotype "protein_coding";	chr10	22062500	22062599
chr10	ensembl	CDS	22035759	22035878	gene_id "ENSDARG00000014329"; gene_version "11"; transcript_id "ENSDART00000100526"; transcript_version "5"; exon_number "3"; gene_name "npm1a"; gene_source "ensembl_havana"; gene_biotype "protein_coding"; transcript_name "npm1a-202"; transcript_source "ensembl"; transcript_biotype "protein_coding"; protein_id "ENSDARP00000091299"; protein_version "4";	chr10	22062500	22062599
chr10	ensembl	CDS	22035968	22036061	gene_id "ENSDARG00000014329"; gene_version "11"; transcript_id "ENSDART00000100526"; transcript_version "5"; exon_number "4"; gene_name "npm1a"; gene_source "ensembl_havana"; gene_biotype "protein_coding"; transcript_name "npm1a-202"; transcript_source "ensembl"; transcript_biotype "protein_coding"; protein_id "ENSDARP00000091299"; protein_version "4";	chr10	22062500	22062599
chr10	ensembl	CDS	22036329	22036366	gene_id "ENSDARG00000014329"; gene_version "11"; transcript_id "ENSDART00000100526"; transcript_version "5"; exon_number "6"; gene_name "npm1a"; gene_source "ensembl_havana"; gene_biotype "protein_coding"; transcript_name "npm1a-202"; transcript_source "ensembl"; transcript_biotype "protein_coding"; protein_id "ENSDARP00000091299"; protein_version "4";	chr10	22062500	22062599
chr10	ensembl	CDS	22041339	22041416	gene_id "ENSDARG00000014329"; gene_version "11"; transcript_id "ENSDART00000100526"; transcript_version "5"; exon_number "9"; gene_name "npm1a"; gene_source "ensembl_havana"; gene_biotype "protein_coding"; transcript_name "npm1a-202"; transcript_source "ensembl"; transcript_biotype "protein_coding"; protein_id "ENSDARP00000091299"; protein_version "4";	chr10	22062500	22062599
chr10	ensembl	CDS	22041509	22041607	gene_id "ENSDARG00000014329"; gene_version "11"; transcript_id "ENSDART00000100526"; transcript_version "5"; exon_number "10"; gene_name "npm1a"; gene_source "ensembl_havana"; gene_biotype "protein_coding"; transcript_name "npm1a-202"; transcript_source "ensembl"; transcript_biotype "protein_coding"; protein_id "ENSDARP00000091299"; protein_version "4";	chr10	22062500	22062599
chr10	ensembl	CDS	22041698	22041772	gene_id "ENSDARG00000014329"; gene_version "11"; transcript_id "ENSDART00000100526"; transcript_version "5"; exon_number "11"; gene_name "npm1a"; gene_source "ensembl_havana"; gene_biotype "protein_coding"; transcript_name "npm1a-202"; transcript_source "ensembl"; transcript_biotype "protein_coding"; protein_id "ENSDARP00000091299"; protein_version "4";	chr10	22062500	22062599
chr10	ensembl	CDS	22044453	22044491	gene_id "ENSDARG00000014329"; gene_version "11"; transcript_id "ENSDART00000100526"; transcript_version "5"; exon_number "12"; gene_name "npm1a"; gene_source "ensembl_havana"; gene_biotype "protein_coding"; transcript_name "npm1a-202"; transcript_source "ensembl"; transcript_biotype "protein_coding"; protein_id "ENSDARP00000091299"; protein_version "4";	chr10	22062500	22062599
chr10	ensembl	stop_codon	22044492	22044494	gene_id "ENSDARG00000014329"; gene_version "11"; transcript_id "ENSDART00000100526"; transcript_version "5"; exon_number "12"; gene_name "npm1a"; gene_source "ensembl_havana"; gene_biotype "protein_coding"; transcript_name "npm1a-202"; transcript_source "ensembl"; transcript_biotype "protein_coding";	chr10	22062500	22062599
chr10	ensembl_havana	CDS	22056385	22056835	gene_id "ENSDARG00000017615"; gene_version "8"; transcript_id "ENSDART00000016575"; transcript_version "8"; exon_number "1"; gene_name "tlx3b"; gene_source "ensembl_havana"; gene_biotype "protein_coding"; transcript_name "tlx3b-201"; transcript_source "ensembl_havana"; transcript_biotype "protein_coding"; protein_id "ENSDARP00000009156"; protein_version "6";	chr10	22062500	22062599
chr10	ensembl_havana	start_codon	22056833	22056835	gene_id "ENSDARG00000017615"; gene_version "8"; transcript_id "ENSDART00000016575"; transcript_version "8"; exon_number "1"; gene_name "tlx3b"; gene_source "ensembl_havana"; gene_biotype "protein_coding"; transcript_name "tlx3b-201"; transcript_source "ensembl_havana"; transcript_biotype "protein_coding";	chr10	22062500	22062599
chr10	ensembl_havana	stop_codon	22052367	22052369	gene_id "ENSDARG00000017615"; gene_version "8"; transcript_id "ENSDART00000016575"; transcript_version "8"; exon_number "3"; gene_name "tlx3b"; gene_source "ensembl_havana"; gene_biotype "protein_coding"; transcript_name "tlx3b-201"; transcript_source "ensembl_havana"; transcript_biotype "protein_coding";	chr10	22062500	22062599
chr10	ensembl	CDS	22086292	22086414	gene_id "ENSDARG00000043901"; gene_version "7"; transcript_id "ENSDART00000181357"; transcript_version "1"; exon_number "2"; gene_name "ugt5g2"; gene_source "ensembl_havana"; gene_biotype "protein_coding"; transcript_name "ugt5g2-202"; transcript_source "ensembl"; transcript_biotype "protein_coding"; protein_id "ENSDARP00000148797"; protein_version "1";	chr10	22062500	22062599
chr10	ensembl	start_codon	22086412	22086414	gene_id "ENSDARG00000043901"; gene_version "7"; transcript_id "ENSDART00000181357"; transcript_version "1"; exon_number "2"; gene_name "ugt5g2"; gene_source "ensembl_havana"; gene_biotype "protein_coding"; transcript_name "ugt5g2-202"; transcript_source "ensembl"; transcript_biotype "protein_coding";	chr10	22062500	22062599
chr10	ensembl	CDS	22083720	22085198	gene_id "ENSDARG00000043901"; gene_version "7"; transcript_id "ENSDART00000181357"; transcript_version "1"; exon_number "3"; gene_name "ugt5g2"; gene_source "ensembl_havana"; gene_biotype "protein_coding"; transcript_name "ugt5g2-202"; transcript_source "ensembl"; transcript_biotype "protein_coding"; protein_id "ENSDARP00000148797"; protein_version "1";	chr10	22062500	22062599
chr10	ensembl	stop_codon	22083717	22083719	gene_id "ENSDARG00000043901"; gene_version "7"; transcript_id "ENSDART00000181357"; transcript_version "1"; exon_number "3"; gene_name "ugt5g2"; gene_source "ensembl_havana"; gene_biotype "protein_coding"; transcript_name "ugt5g2-202"; transcript_source "ensembl"; transcript_biotype "protein_coding";	chr10	22062500	22062599
chr10	ensembl_havana	CDS	22086292	22086414	gene_id "ENSDARG00000043901"; gene_version "7"; transcript_id "ENSDART00000064471"; transcript_version "6"; exon_number "1"; gene_name "ugt5g2"; gene_source "ensembl_havana"; gene_biotype "protein_coding"; transcript_name "ugt5g2-201"; transcript_source "ensembl_havana"; transcript_biotype "protein_coding"; protein_id "ENSDARP00000064470"; protein_version "5";	chr10	22062500	22062599
chr10	ensembl_havana	start_codon	22086412	22086414	gene_id "ENSDARG00000043901"; gene_version "7"; transcript_id "ENSDART00000064471"; transcript_version "6"; exon_number "1"; gene_name "ugt5g2"; gene_source "ensembl_havana"; gene_biotype "protein_coding"; transcript_name "ugt5g2-201"; transcript_source "ensembl_havana"; transcript_biotype "protein_coding";	chr10	22062500	22062599
chr10	ensembl_havana	CDS	22083720	22085198	gene_id "ENSDARG00000043901"; gene_version "7"; transcript_id "ENSDART00000064471"; transcript_version "6"; exon_number "2"; gene_name "ugt5g2"; gene_source "ensembl_havana"; gene_biotype "protein_coding"; transcript_name "ugt5g2-201"; transcript_source "ensembl_havana"; transcript_biotype "protein_coding"; protein_id "ENSDARP00000064470"; protein_version "5";	chr10	22062500	22062599
chr10	ensembl_havana	stop_codon	22083717	22083719	gene_id "ENSDARG00000043901"; gene_version "7"; transcript_id "ENSDART00000064471"; transcript_version "6"; exon_number "2"; gene_name "ugt5g2"; gene_source "ensembl_havana"; gene_biotype "protein_coding"; transcript_name "ugt5g2-201"; transcript_source "ensembl_havana"; transcript_biotype "protein_coding";	chr10	22062500	22062599
chr10	ensembl_havana	CDS	22091987	22092080	gene_id "ENSDARG00000087764"; gene_version "4"; transcript_id "ENSDART00000140210"; transcript_version "2"; exon_number "2"; gene_name "ponzr10"; gene_source "ensembl_havana"; gene_biotype "protein_coding"; transcript_name "ponzr10-201"; transcript_source "ensembl_havana"; transcript_biotype "protein_coding"; protein_id "ENSDARP00000116223"; protein_version "1";	chr10	22062500	22062599
chr10	ensembl_havana	start_codon	22092078	22092080	gene_id "ENSDARG00000087764"; gene_version "4"; transcript_id "ENSDART00000140210"; transcript_version "2"; exon_number "2"; gene_name "ponzr10"; gene_source "ensembl_havana"; gene_biotype "protein_coding"; transcript_name "ponzr10-201"; transcript_source "ensembl_havana"; transcript_biotype "protein_coding";	chr10	22062500	22062599
chr10	ensembl_havana	CDS	22088692	22088931	gene_id "ENSDARG00000087764"; gene_version "4"; transcript_id "ENSDART00000140210"; transcript_version "2"; exon_number "4"; gene_name "ponzr10"; gene_source "ensembl_havana"; gene_biotype "protein_coding"; transcript_name "ponzr10-201"; transcript_source "ensembl_havana"; transcript_biotype "protein_coding"; protein_id "ENSDARP00000116223"; protein_version "1";	chr10	22062500	22062599
chr10	ensembl_havana	stop_codon	22088689	22088691	gene_id "ENSDARG00000087764"; gene_version "4"; transcript_id "ENSDART00000140210"; transcript_version "2"; exon_number "4"; gene_name "ponzr10"; gene_source "ensembl_havana"; gene_biotype "protein_coding"; transcript_name "ponzr10-201"; transcript_source "ensembl_havana"; transcript_biotype "protein_coding";	chr10	22062500	22062599
chr10	ensembl	CDS	22101194	22101278	gene_id "ENSDARG00000109946"; gene_version "1"; transcript_id "ENSDART00000187654"; transcript_version "1"; exon_number "2"; gene_name "BX005027.2"; gene_source "ensembl"; gene_biotype "protein_coding"; transcript_name "BX005027.2-201"; transcript_source "ensembl"; transcript_biotype "protein_coding"; protein_id "ENSDARP00000150432"; protein_version "1";	chr10	22062500	22062599
chr10	ensembl	start_codon	22101276	22101278	gene_id "ENSDARG00000109946"; gene_version "1"; transcript_id "ENSDART00000187654"; transcript_version "1"; exon_number "2"; gene_name "BX005027.2"; gene_source "ensembl"; gene_biotype "protein_coding"; transcript_name "BX005027.2-201"; transcript_source "ensembl"; transcript_biotype "protein_coding";	chr10	22062500	22062599
chr10	ensembl	CDS	22098191	22098406	gene_id "ENSDARG00000109946"; gene_version "1"; transcript_id "ENSDART00000187654"; transcript_version "1"; exon_number "4"; gene_name "BX005027.2"; gene_source "ensembl"; gene_biotype "protein_coding"; transcript_name "BX005027.2-201"; transcript_source "ensembl"; transcript_biotype "protein_coding"; protein_id "ENSDARP00000150432"; protein_version "1";	chr10	22062500	22062599
chr10	ensembl	stop_codon	22098188	22098190	gene_id "ENSDARG00000109946"; gene_version "1"; transcript_id "ENSDART00000187654"; transcript_version "1"; exon_number "4"; gene_name "BX005027.2"; gene_source "ensembl"; gene_biotype "protein_coding"; transcript_name "BX005027.2-201"; transcript_source "ensembl"; transcript_biotype "protein_coding";	chr10	22062500	22062599
chr10	ensembl_havana	CDS	22111798	22111904	gene_id "ENSDARG00000008182"; gene_version "9"; transcript_id "ENSDART00000149470"; transcript_version "2"; exon_number "4"; gene_name "si:ch73-111e15.1"; gene_source "ensembl_havana"; gene_biotype "protein_coding"; transcript_name "si:ch73-111e15.1-201"; transcript_source "ensembl_havana"; transcript_biotype "protein_coding"; protein_id "ENSDARP00000124091"; protein_version "1";	chr10	22062500	22062599
chr10	ensembl_havana	stop_codon	22111525	22111527	gene_id "ENSDARG00000008182"; gene_version "9"; transcript_id "ENSDART00000149470"; transcript_version "2"; exon_number "5"; gene_name "si:ch73-111e15.1"; gene_source "ensembl_havana"; gene_biotype "protein_coding"; transcript_name "si:ch73-111e15.1-201"; transcript_source "ensembl_havana"; transcript_biotype "protein_coding";	chr10	22062500	22062599
chr10	ensembl_havana	CDS	22248027	22248219	gene_id "ENSDARG00000043907"; gene_version "7"; transcript_id "ENSDART00000148831"; transcript_version "2"; exon_number "1"; gene_name "fgf11b"; gene_source "ensembl_havana"; gene_biotype "protein_coding"; transcript_name "fgf11b-201"; transcript_source "ensembl_havana"; transcript_biotype "protein_coding"; protein_id "ENSDARP00000124486"; protein_version "1";	chr10	22273209	22273308
chr10	ensembl_havana	start_codon	22248217	22248219	gene_id "ENSDARG00000043907"; gene_version "7"; transcript_id "ENSDART00000148831"; transcript_version "2"; exon_number "1"; gene_name "fgf11b"; gene_source "ensembl_havana"; gene_biotype "protein_coding"; transcript_name "fgf11b-201"; transcript_source "ensembl_havana"; transcript_biotype "protein_coding";	chr10	22273209	22273308
chr10	ensembl	CDS	22475973	22476126	gene_id "ENSDARG00000079251"; gene_version "4"; transcript_id "ENSDART00000112484"; transcript_version "4"; exon_number "6"; gene_name "nlgn2b"; gene_source "ensembl"; gene_biotype "protein_coding"; transcript_name "nlgn2b-201"; transcript_source "ensembl"; transcript_biotype "protein_coding"; protein_id "ENSDARP00000101979"; protein_version "2";	chr10	22475541	22475731
chr10	ensembl	stop_codon	22478127	22478129	gene_id "ENSDARG00000079251"; gene_version "4"; transcript_id "ENSDART00000112484"; transcript_version "4"; exon_number "8"; gene_name "nlgn2b"; gene_source "ensembl"; gene_biotype "protein_coding"; transcript_name "nlgn2b-201"; transcript_source "ensembl"; transcript_biotype "protein_coding";	chr10	22475541	22475731
chr10	havana	CDS	22491338	22491458	gene_id "ENSDARG00000100737"; gene_version "2"; transcript_id "ENSDART00000159564"; transcript_version "2"; exon_number "1"; gene_name "epob"; gene_source "ensembl_havana"; gene_biotype "protein_coding"; transcript_name "epob-201"; transcript_source "havana"; transcript_biotype "protein_coding"; protein_id "ENSDARP00000138041"; protein_version "1"; tag "cds_start_NF"; tag "mRNA_start_NF";	chr10	22475541	22475731
chr10	havana	CDS	22491338	22491458	gene_id "ENSDARG00000100737"; gene_version "2"; transcript_id "ENSDART00000159564"; transcript_version "2"; exon_number "1"; gene_name "epob"; gene_source "ensembl_havana"; gene_biotype "protein_coding"; transcript_name "epob-201"; transcript_source "havana"; transcript_biotype "protein_coding"; protein_id "ENSDARP00000138041"; protein_version "1"; tag "cds_start_NF"; tag "mRNA_start_NF";	chr10	22529890	22529989
chr10	havana	CDS	22488058	22488144	gene_id "ENSDARG00000100737"; gene_version "2"; transcript_id "ENSDART00000159564"; transcript_version "2"; exon_number "3"; gene_name "epob"; gene_source "ensembl_havana"; gene_biotype "protein_coding"; transcript_name "epob-201"; transcript_source "havana"; transcript_biotype "protein_coding"; protein_id "ENSDARP00000138041"; protein_version "1"; tag "cds_start_NF"; tag "mRNA_start_NF";	chr10	22475541	22475731
chr10	havana	CDS	22488058	22488144	gene_id "ENSDARG00000100737"; gene_version "2"; transcript_id "ENSDART00000159564"; transcript_version "2"; exon_number "3"; gene_name "epob"; gene_source "ensembl_havana"; gene_biotype "protein_coding"; transcript_name "epob-201"; transcript_source "havana"; transcript_biotype "protein_coding"; protein_id "ENSDARP00000138041"; protein_version "1"; tag "cds_start_NF"; tag "mRNA_start_NF";	chr10	22529890	22529989
chr10	havana	CDS	22487525	22487689	gene_id "ENSDARG00000100737"; gene_version "2"; transcript_id "ENSDART00000159564"; transcript_version "2"; exon_number "4"; gene_name "epob"; gene_source "ensembl_havana"; gene_biotype "protein_coding"; transcript_name "epob-201"; transcript_source "havana"; transcript_biotype "protein_coding"; protein_id "ENSDARP00000138041"; protein_version "1"; tag "cds_start_NF"; tag "mRNA_start_NF";	chr10	22475541	22475731
chr10	havana	CDS	22487525	22487689	gene_id "ENSDARG00000100737"; gene_version "2"; transcript_id "ENSDART00000159564"; transcript_version "2"; exon_number "4"; gene_name "epob"; gene_source "ensembl_havana"; gene_biotype "protein_coding"; transcript_name "epob-201"; transcript_source "havana"; transcript_biotype "protein_coding"; protein_id "ENSDARP00000138041"; protein_version "1"; tag "cds_start_NF"; tag "mRNA_start_NF";	chr10	22529890	22529989
chr10	havana	CDS	22484343	22484504	gene_id "ENSDARG00000100737"; gene_version "2"; transcript_id "ENSDART00000159564"; transcript_version "2"; exon_number "5"; gene_name "epob"; gene_source "ensembl_havana"; gene_biotype "protein_coding"; transcript_name "epob-201"; transcript_source "havana"; transcript_biotype "protein_coding"; protein_id "ENSDARP00000138041"; protein_version "1"; tag "cds_start_NF"; tag "mRNA_start_NF";	chr10	22475541	22475731
chr10	havana	CDS	22484343	22484504	gene_id "ENSDARG00000100737"; gene_version "2"; transcript_id "ENSDART00000159564"; transcript_version "2"; exon_number "5"; gene_name "epob"; gene_source "ensembl_havana"; gene_biotype "protein_coding"; transcript_name "epob-201"; transcript_source "havana"; transcript_biotype "protein_coding"; protein_id "ENSDARP00000138041"; protein_version "1"; tag "cds_start_NF"; tag "mRNA_start_NF";	chr10	22529890	22529989
chr10	havana	stop_codon	22484340	22484342	gene_id "ENSDARG00000100737"; gene_version "2"; transcript_id "ENSDART00000159564"; transcript_version "2"; exon_number "5"; gene_name "epob"; gene_source "ensembl_havana"; gene_biotype "protein_coding"; transcript_name "epob-201"; transcript_source "havana"; transcript_biotype "protein_coding"; tag "cds_start_NF"; tag "mRNA_start_NF";	chr10	22475541	22475731
chr10	havana	stop_codon	22484340	22484342	gene_id "ENSDARG00000100737"; gene_version "2"; transcript_id "ENSDART00000159564"; transcript_version "2"; exon_number "5"; gene_name "epob"; gene_source "ensembl_havana"; gene_biotype "protein_coding"; transcript_name "epob-201"; transcript_source "havana"; transcript_biotype "protein_coding"; tag "cds_start_NF"; tag "mRNA_start_NF";	chr10	22529890	22529989
chr10	ensembl	CDS	22491338	22491353	gene_id "ENSDARG00000100737"; gene_version "2"; transcript_id "ENSDART00000180783"; transcript_version "1"; exon_number "1"; gene_name "epob"; gene_source "ensembl_havana"; gene_biotype "protein_coding"; transcript_name "epob-202"; transcript_source "ensembl"; transcript_biotype "protein_coding"; protein_id "ENSDARP00000156142"; protein_version "1";	chr10	22475541	22475731
chr10	ensembl	CDS	22491338	22491353	gene_id "ENSDARG00000100737"; gene_version "2"; transcript_id "ENSDART00000180783"; transcript_version "1"; exon_number "1"; gene_name "epob"; gene_source "ensembl_havana"; gene_biotype "protein_coding"; transcript_name "epob-202"; transcript_source "ensembl"; transcript_biotype "protein_coding"; protein_id "ENSDARP00000156142"; protein_version "1";	chr10	22529890	22529989
chr10	ensembl	start_codon	22491351	22491353	gene_id "ENSDARG00000100737"; gene_version "2"; transcript_id "ENSDART00000180783"; transcript_version "1"; exon_number "1"; gene_name "epob"; gene_source "ensembl_havana"; gene_biotype "protein_coding"; transcript_name "epob-202"; transcript_source "ensembl"; transcript_biotype "protein_coding";	chr10	22475541	22475731
chr10	ensembl	start_codon	22491351	22491353	gene_id "ENSDARG00000100737"; gene_version "2"; transcript_id "ENSDART00000180783"; transcript_version "1"; exon_number "1"; gene_name "epob"; gene_source "ensembl_havana"; gene_biotype "protein_coding"; transcript_name "epob-202"; transcript_source "ensembl"; transcript_biotype "protein_coding";	chr10	22529890	22529989
chr10	ensembl	CDS	22487525	22487689	gene_id "ENSDARG00000100737"; gene_version "2"; transcript_id "ENSDART00000180783"; transcript_version "1"; exon_number "3"; gene_name "epob"; gene_source "ensembl_havana"; gene_biotype "protein_coding"; transcript_name "epob-202"; transcript_source "ensembl"; transcript_biotype "protein_coding"; protein_id "ENSDARP00000156142"; protein_version "1";	chr10	22475541	22475731
chr10	ensembl	CDS	22487525	22487689	gene_id "ENSDARG00000100737"; gene_version "2"; transcript_id "ENSDART00000180783"; transcript_version "1"; exon_number "3"; gene_name "epob"; gene_source "ensembl_havana"; gene_biotype "protein_coding"; transcript_name "epob-202"; transcript_source "ensembl"; transcript_biotype "protein_coding"; protein_id "ENSDARP00000156142"; protein_version "1";	chr10	22529890	22529989
chr10	ensembl	CDS	22484343	22484504	gene_id "ENSDARG00000100737"; gene_version "2"; transcript_id "ENSDART00000180783"; transcript_version "1"; exon_number "4"; gene_name "epob"; gene_source "ensembl_havana"; gene_biotype "protein_coding"; transcript_name "epob-202"; transcript_source "ensembl"; transcript_biotype "protein_coding"; protein_id "ENSDARP00000156142"; protein_version "1";	chr10	22475541	22475731
chr10	ensembl	CDS	22484343	22484504	gene_id "ENSDARG00000100737"; gene_version "2"; transcript_id "ENSDART00000180783"; transcript_version "1"; exon_number "4"; gene_name "epob"; gene_source "ensembl_havana"; gene_biotype "protein_coding"; transcript_name "epob-202"; transcript_source "ensembl"; transcript_biotype "protein_coding"; protein_id "ENSDARP00000156142"; protein_version "1";	chr10	22529890	22529989
chr10	ensembl	stop_codon	22484340	22484342	gene_id "ENSDARG00000100737"; gene_version "2"; transcript_id "ENSDART00000180783"; transcript_version "1"; exon_number "4"; gene_name "epob"; gene_source "ensembl_havana"; gene_biotype "protein_coding"; transcript_name "epob-202"; transcript_source "ensembl"; transcript_biotype "protein_coding";	chr10	22475541	22475731
chr10	ensembl	stop_codon	22484340	22484342	gene_id "ENSDARG00000100737"; gene_version "2"; transcript_id "ENSDART00000180783"; transcript_version "1"; exon_number "4"; gene_name "epob"; gene_source "ensembl_havana"; gene_biotype "protein_coding"; transcript_name "epob-202"; transcript_source "ensembl"; transcript_biotype "protein_coding";	chr10	22529890	22529989
chr10	ensembl	CDS	22497579	22497980	gene_id "ENSDARG00000117144"; gene_version "1"; transcript_id "ENSDART00000185549"; transcript_version "1"; exon_number "1"; gene_name "CT573337.1"; gene_source "ensembl"; gene_biotype "protein_coding"; transcript_name "CT573337.1-201"; transcript_source "ensembl"; transcript_biotype "protein_coding"; protein_id "ENSDARP00000149876"; protein_version "1";	chr10	22475541	22475731
chr10	ensembl	CDS	22497579	22497980	gene_id "ENSDARG00000117144"; gene_version "1"; transcript_id "ENSDART00000185549"; transcript_version "1"; exon_number "1"; gene_name "CT573337.1"; gene_source "ensembl"; gene_biotype "protein_coding"; transcript_name "CT573337.1-201"; transcript_source "ensembl"; transcript_biotype "protein_coding"; protein_id "ENSDARP00000149876"; protein_version "1";	chr10	22529890	22529989
chr10	ensembl	start_codon	22497978	22497980	gene_id "ENSDARG00000117144"; gene_version "1"; transcript_id "ENSDART00000185549"; transcript_version "1"; exon_number "1"; gene_name "CT573337.1"; gene_source "ensembl"; gene_biotype "protein_coding"; transcript_name "CT573337.1-201"; transcript_source "ensembl"; transcript_biotype "protein_coding";	chr10	22475541	22475731
chr10	ensembl	start_codon	22497978	22497980	gene_id "ENSDARG00000117144"; gene_version "1"; transcript_id "ENSDART00000185549"; transcript_version "1"; exon_number "1"; gene_name "CT573337.1"; gene_source "ensembl"; gene_biotype "protein_coding"; transcript_name "CT573337.1-201"; transcript_source "ensembl"; transcript_biotype "protein_coding";	chr10	22529890	22529989
chr10	ensembl	CDS	22494829	22495434	gene_id "ENSDARG00000117144"; gene_version "1"; transcript_id "ENSDART00000185549"; transcript_version "1"; exon_number "2"; gene_name "CT573337.1"; gene_source "ensembl"; gene_biotype "protein_coding"; transcript_name "CT573337.1-201"; transcript_source "ensembl"; transcript_biotype "protein_coding"; protein_id "ENSDARP00000149876"; protein_version "1";	chr10	22475541	22475731
chr10	ensembl	CDS	22494829	22495434	gene_id "ENSDARG00000117144"; gene_version "1"; transcript_id "ENSDART00000185549"; transcript_version "1"; exon_number "2"; gene_name "CT573337.1"; gene_source "ensembl"; gene_biotype "protein_coding"; transcript_name "CT573337.1-201"; transcript_source "ensembl"; transcript_biotype "protein_coding"; protein_id "ENSDARP00000149876"; protein_version "1";	chr10	22529890	22529989
chr10	ensembl	stop_codon	22494826	22494828	gene_id "ENSDARG00000117144"; gene_version "1"; transcript_id "ENSDART00000185549"; transcript_version "1"; exon_number "2"; gene_name "CT573337.1"; gene_source "ensembl"; gene_biotype "protein_coding"; transcript_name "CT573337.1-201"; transcript_source "ensembl"; transcript_biotype "protein_coding";	chr10	22475541	22475731
chr10	ensembl	stop_codon	22494826	22494828	gene_id "ENSDARG00000117144"; gene_version "1"; transcript_id "ENSDART00000185549"; transcript_version "1"; exon_number "2"; gene_name "CT573337.1"; gene_source "ensembl"; gene_biotype "protein_coding"; transcript_name "CT573337.1-201"; transcript_source "ensembl"; transcript_biotype "protein_coding";	chr10	22529890	22529989
chr10	ensembl	CDS	22505719	22506009	gene_id "ENSDARG00000069190"; gene_version "4"; transcript_id "ENSDART00000100497"; transcript_version "4"; exon_number "1"; gene_name "zgc:172339"; gene_source "ensembl"; gene_biotype "protein_coding"; transcript_name "zgc:172339-201"; transcript_source "ensembl"; transcript_biotype "protein_coding"; protein_id "ENSDARP00000091270"; protein_version "2";	chr10	22475541	22475731
chr10	ensembl	CDS	22505719	22506009	gene_id "ENSDARG00000069190"; gene_version "4"; transcript_id "ENSDART00000100497"; transcript_version "4"; exon_number "1"; gene_name "zgc:172339"; gene_source "ensembl"; gene_biotype "protein_coding"; transcript_name "zgc:172339-201"; transcript_source "ensembl"; transcript_biotype "protein_coding"; protein_id "ENSDARP00000091270"; protein_version "2";	chr10	22529890	22529989
chr10	ensembl	start_codon	22506007	22506009	gene_id "ENSDARG00000069190"; gene_version "4"; transcript_id "ENSDART00000100497"; transcript_version "4"; exon_number "1"; gene_name "zgc:172339"; gene_source "ensembl"; gene_biotype "protein_coding"; transcript_name "zgc:172339-201"; transcript_source "ensembl"; transcript_biotype "protein_coding";	chr10	22475541	22475731
chr10	ensembl	start_codon	22506007	22506009	gene_id "ENSDARG00000069190"; gene_version "4"; transcript_id "ENSDART00000100497"; transcript_version "4"; exon_number "1"; gene_name "zgc:172339"; gene_source "ensembl"; gene_biotype "protein_coding"; transcript_name "zgc:172339-201"; transcript_source "ensembl"; transcript_biotype "protein_coding";	chr10	22529890	22529989
chr10	ensembl	CDS	22503384	22503956	gene_id "ENSDARG00000069190"; gene_version "4"; transcript_id "ENSDART00000100497"; transcript_version "4"; exon_number "2"; gene_name "zgc:172339"; gene_source "ensembl"; gene_biotype "protein_coding"; transcript_name "zgc:172339-201"; transcript_source "ensembl"; transcript_biotype "protein_coding"; protein_id "ENSDARP00000091270"; protein_version "2";	chr10	22475541	22475731
chr10	ensembl	CDS	22503384	22503956	gene_id "ENSDARG00000069190"; gene_version "4"; transcript_id "ENSDART00000100497"; transcript_version "4"; exon_number "2"; gene_name "zgc:172339"; gene_source "ensembl"; gene_biotype "protein_coding"; transcript_name "zgc:172339-201"; transcript_source "ensembl"; transcript_biotype "protein_coding"; protein_id "ENSDARP00000091270"; protein_version "2";	chr10	22529890	22529989
chr10	ensembl	stop_codon	22503381	22503383	gene_id "ENSDARG00000069190"; gene_version "4"; transcript_id "ENSDART00000100497"; transcript_version "4"; exon_number "2"; gene_name "zgc:172339"; gene_source "ensembl"; gene_biotype "protein_coding"; transcript_name "zgc:172339-201"; transcript_source "ensembl"; transcript_biotype "protein_coding";	chr10	22475541	22475731
chr10	ensembl	stop_codon	22503381	22503383	gene_id "ENSDARG00000069190"; gene_version "4"; transcript_id "ENSDART00000100497"; transcript_version "4"; exon_number "2"; gene_name "zgc:172339"; gene_source "ensembl"; gene_biotype "protein_coding"; transcript_name "zgc:172339-201"; transcript_source "ensembl"; transcript_biotype "protein_coding";	chr10	22529890	22529989
chr10	ensembl	CDS	22510901	22510935	gene_id "ENSDARG00000078691"; gene_version "5"; transcript_id "ENSDART00000109070"; transcript_version "4"; exon_number "2"; gene_name "gigyf1b"; gene_source "ensembl_havana"; gene_biotype "protein_coding"; transcript_name "gigyf1b-201"; transcript_source "ensembl"; transcript_biotype "protein_coding"; protein_id "ENSDARP00000099356"; protein_version "2";	chr10	22475541	22475731
chr10	ensembl	CDS	22510901	22510935	gene_id "ENSDARG00000078691"; gene_version "5"; transcript_id "ENSDART00000109070"; transcript_version "4"; exon_number "2"; gene_name "gigyf1b"; gene_source "ensembl_havana"; gene_biotype "protein_coding"; transcript_name "gigyf1b-201"; transcript_source "ensembl"; transcript_biotype "protein_coding"; protein_id "ENSDARP00000099356"; protein_version "2";	chr10	22529890	22529989
chr10	ensembl	start_codon	22510901	22510903	gene_id "ENSDARG00000078691"; gene_version "5"; transcript_id "ENSDART00000109070"; transcript_version "4"; exon_number "2"; gene_name "gigyf1b"; gene_source "ensembl_havana"; gene_biotype "protein_coding"; transcript_name "gigyf1b-201"; transcript_source "ensembl"; transcript_biotype "protein_coding";	chr10	22475541	22475731
chr10	ensembl	start_codon	22510901	22510903	gene_id "ENSDARG00000078691"; gene_version "5"; transcript_id "ENSDART00000109070"; transcript_version "4"; exon_number "2"; gene_name "gigyf1b"; gene_source "ensembl_havana"; gene_biotype "protein_coding"; transcript_name "gigyf1b-201"; transcript_source "ensembl"; transcript_biotype "protein_coding";	chr10	22529890	22529989
chr10	ensembl	CDS	22514022	22514117	gene_id "ENSDARG00000078691"; gene_version "5"; transcript_id "ENSDART00000109070"; transcript_version "4"; exon_number "4"; gene_name "gigyf1b"; gene_source "ensembl_havana"; gene_biotype "protein_coding"; transcript_name "gigyf1b-201"; transcript_source "ensembl"; transcript_biotype "protein_coding"; protein_id "ENSDARP00000099356"; protein_version "2";	chr10	22475541	22475731
chr10	ensembl	CDS	22514022	22514117	gene_id "ENSDARG00000078691"; gene_version "5"; transcript_id "ENSDART00000109070"; transcript_version "4"; exon_number "4"; gene_name "gigyf1b"; gene_source "ensembl_havana"; gene_biotype "protein_coding"; transcript_name "gigyf1b-201"; transcript_source "ensembl"; transcript_biotype "protein_coding"; protein_id "ENSDARP00000099356"; protein_version "2";	chr10	22529890	22529989
chr10	ensembl	CDS	22515637	22515751	gene_id "ENSDARG00000078691"; gene_version "5"; transcript_id "ENSDART00000109070"; transcript_version "4"; exon_number "5"; gene_name "gigyf1b"; gene_source "ensembl_havana"; gene_biotype "protein_coding"; transcript_name "gigyf1b-201"; transcript_source "ensembl"; transcript_biotype "protein_coding"; protein_id "ENSDARP00000099356"; protein_version "2";	chr10	22475541	22475731
chr10	ensembl	CDS	22515637	22515751	gene_id "ENSDARG00000078691"; gene_version "5"; transcript_id "ENSDART00000109070"; transcript_version "4"; exon_number "5"; gene_name "gigyf1b"; gene_source "ensembl_havana"; gene_biotype "protein_coding"; transcript_name "gigyf1b-201"; transcript_source "ensembl"; transcript_biotype "protein_coding"; protein_id "ENSDARP00000099356"; protein_version "2";	chr10	22529890	22529989
chr10	ensembl	CDS	22517950	22518055	gene_id "ENSDARG00000078691"; gene_version "5"; transcript_id "ENSDART00000109070"; transcript_version "4"; exon_number "9"; gene_name "gigyf1b"; gene_source "ensembl_havana"; gene_biotype "protein_coding"; transcript_name "gigyf1b-201"; transcript_source "ensembl"; transcript_biotype "protein_coding"; protein_id "ENSDARP00000099356"; protein_version "2";	chr10	22475541	22475731
chr10	ensembl	CDS	22517950	22518055	gene_id "ENSDARG00000078691"; gene_version "5"; transcript_id "ENSDART00000109070"; transcript_version "4"; exon_number "9"; gene_name "gigyf1b"; gene_source "ensembl_havana"; gene_biotype "protein_coding"; transcript_name "gigyf1b-201"; transcript_source "ensembl"; transcript_biotype "protein_coding"; protein_id "ENSDARP00000099356"; protein_version "2";	chr10	22529890	22529989
chr10	ensembl	CDS	22519579	22519810	gene_id "ENSDARG00000078691"; gene_version "5"; transcript_id "ENSDART00000109070"; transcript_version "4"; exon_number "12"; gene_name "gigyf1b"; gene_source "ensembl_havana"; gene_biotype "protein_coding"; transcript_name "gigyf1b-201"; transcript_source "ensembl"; transcript_biotype "protein_coding"; protein_id "ENSDARP00000099356"; protein_version "2";	chr10	22475541	22475731
chr10	ensembl	CDS	22519579	22519810	gene_id "ENSDARG00000078691"; gene_version "5"; transcript_id "ENSDART00000109070"; transcript_version "4"; exon_number "12"; gene_name "gigyf1b"; gene_source "ensembl_havana"; gene_biotype "protein_coding"; transcript_name "gigyf1b-201"; transcript_source "ensembl"; transcript_biotype "protein_coding"; protein_id "ENSDARP00000099356"; protein_version "2";	chr10	22529890	22529989
chr10	ensembl	CDS	22522078	22522175	gene_id "ENSDARG00000078691"; gene_version "5"; transcript_id "ENSDART00000109070"; transcript_version "4"; exon_number "14"; gene_name "gigyf1b"; gene_source "ensembl_havana"; gene_biotype "protein_coding"; transcript_name "gigyf1b-201"; transcript_source "ensembl"; transcript_biotype "protein_coding"; protein_id "ENSDARP00000099356"; protein_version "2";	chr10	22475541	22475731
chr10	ensembl	CDS	22522078	22522175	gene_id "ENSDARG00000078691"; gene_version "5"; transcript_id "ENSDART00000109070"; transcript_version "4"; exon_number "14"; gene_name "gigyf1b"; gene_source "ensembl_havana"; gene_biotype "protein_coding"; transcript_name "gigyf1b-201"; transcript_source "ensembl"; transcript_biotype "protein_coding"; protein_id "ENSDARP00000099356"; protein_version "2";	chr10	22529890	22529989
chr10	ensembl	CDS	22525551	22525685	gene_id "ENSDARG00000078691"; gene_version "5"; transcript_id "ENSDART00000109070"; transcript_version "4"; exon_number "17"; gene_name "gigyf1b"; gene_source "ensembl_havana"; gene_biotype "protein_coding"; transcript_name "gigyf1b-201"; transcript_source "ensembl"; transcript_biotype "protein_coding"; protein_id "ENSDARP00000099356"; protein_version "2";	chr10	22475541	22475731
chr10	ensembl	CDS	22525551	22525685	gene_id "ENSDARG00000078691"; gene_version "5"; transcript_id "ENSDART00000109070"; transcript_version "4"; exon_number "17"; gene_name "gigyf1b"; gene_source "ensembl_havana"; gene_biotype "protein_coding"; transcript_name "gigyf1b-201"; transcript_source "ensembl"; transcript_biotype "protein_coding"; protein_id "ENSDARP00000099356"; protein_version "2";	chr10	22529890	22529989
chr10	ensembl	CDS	22525775	22525978	gene_id "ENSDARG00000078691"; gene_version "5"; transcript_id "ENSDART00000109070"; transcript_version "4"; exon_number "18"; gene_name "gigyf1b"; gene_source "ensembl_havana"; gene_biotype "protein_coding"; transcript_name "gigyf1b-201"; transcript_source "ensembl"; transcript_biotype "protein_coding"; protein_id "ENSDARP00000099356"; protein_version "2";	chr10	22529890	22529989
chr10	ensembl	CDS	22527716	22527897	gene_id "ENSDARG00000078691"; gene_version "5"; transcript_id "ENSDART00000109070"; transcript_version "4"; exon_number "19"; gene_name "gigyf1b"; gene_source "ensembl_havana"; gene_biotype "protein_coding"; transcript_name "gigyf1b-201"; transcript_source "ensembl"; transcript_biotype "protein_coding"; protein_id "ENSDARP00000099356"; protein_version "2";	chr10	22529890	22529989
chr10	ensembl	CDS	22529265	22529309	gene_id "ENSDARG00000078691"; gene_version "5"; transcript_id "ENSDART00000109070"; transcript_version "4"; exon_number "22"; gene_name "gigyf1b"; gene_source "ensembl_havana"; gene_biotype "protein_coding"; transcript_name "gigyf1b-201"; transcript_source "ensembl"; transcript_biotype "protein_coding"; protein_id "ENSDARP00000099356"; protein_version "2";	chr10	22529890	22529989
chr10	ensembl	CDS	22529443	22529554	gene_id "ENSDARG00000078691"; gene_version "5"; transcript_id "ENSDART00000109070"; transcript_version "4"; exon_number "23"; gene_name "gigyf1b"; gene_source "ensembl_havana"; gene_biotype "protein_coding"; transcript_name "gigyf1b-201"; transcript_source "ensembl"; transcript_biotype "protein_coding"; protein_id "ENSDARP00000099356"; protein_version "2";	chr10	22529890	22529989
chr10	ensembl	stop_codon	22529954	22529956	gene_id "ENSDARG00000078691"; gene_version "5"; transcript_id "ENSDART00000109070"; transcript_version "4"; exon_number "24"; gene_name "gigyf1b"; gene_source "ensembl_havana"; gene_biotype "protein_coding"; transcript_name "gigyf1b-201"; transcript_source "ensembl"; transcript_biotype "protein_coding";	chr10	22529890	22529989
chr10	ensembl	CDS	22510832	22510935	gene_id "ENSDARG00000078691"; gene_version "5"; transcript_id "ENSDART00000182002"; transcript_version "1"; exon_number "1"; gene_name "gigyf1b"; gene_source "ensembl_havana"; gene_biotype "protein_coding"; transcript_name "gigyf1b-203"; transcript_source "ensembl"; transcript_biotype "protein_coding"; protein_id "ENSDARP00000144654"; protein_version "1";	chr10	22475541	22475731
chr10	ensembl	CDS	22510832	22510935	gene_id "ENSDARG00000078691"; gene_version "5"; transcript_id "ENSDART00000182002"; transcript_version "1"; exon_number "1"; gene_name "gigyf1b"; gene_source "ensembl_havana"; gene_biotype "protein_coding"; transcript_name "gigyf1b-203"; transcript_source "ensembl"; transcript_biotype "protein_coding"; protein_id "ENSDARP00000144654"; protein_version "1";	chr10	22529890	22529989
chr10	ensembl	start_codon	22510832	22510834	gene_id "ENSDARG00000078691"; gene_version "5"; transcript_id "ENSDART00000182002"; transcript_version "1"; exon_number "1"; gene_name "gigyf1b"; gene_source "ensembl_havana"; gene_biotype "protein_coding"; transcript_name "gigyf1b-203"; transcript_source "ensembl"; transcript_biotype "protein_coding";	chr10	22475541	22475731
chr10	ensembl	start_codon	22510832	22510834	gene_id "ENSDARG00000078691"; gene_version "5"; transcript_id "ENSDART00000182002"; transcript_version "1"; exon_number "1"; gene_name "gigyf1b"; gene_source "ensembl_havana"; gene_biotype "protein_coding"; transcript_name "gigyf1b-203"; transcript_source "ensembl"; transcript_biotype "protein_coding";	chr10	22529890	22529989
chr10	ensembl	CDS	22514022	22514117	gene_id "ENSDARG00000078691"; gene_version "5"; transcript_id "ENSDART00000182002"; transcript_version "1"; exon_number "3"; gene_name "gigyf1b"; gene_source "ensembl_havana"; gene_biotype "protein_coding"; transcript_name "gigyf1b-203"; transcript_source "ensembl"; transcript_biotype "protein_coding"; protein_id "ENSDARP00000144654"; protein_version "1";	chr10	22475541	22475731
chr10	ensembl	CDS	22514022	22514117	gene_id "ENSDARG00000078691"; gene_version "5"; transcript_id "ENSDART00000182002"; transcript_version "1"; exon_number "3"; gene_name "gigyf1b"; gene_source "ensembl_havana"; gene_biotype "protein_coding"; transcript_name "gigyf1b-203"; transcript_source "ensembl"; transcript_biotype "protein_coding"; protein_id "ENSDARP00000144654"; protein_version "1";	chr10	22529890	22529989
chr10	ensembl	CDS	22515637	22515751	gene_id "ENSDARG00000078691"; gene_version "5"; transcript_id "ENSDART00000182002"; transcript_version "1"; exon_number "4"; gene_name "gigyf1b"; gene_source "ensembl_havana"; gene_biotype "protein_coding"; transcript_name "gigyf1b-203"; transcript_source "ensembl"; transcript_biotype "protein_coding"; protein_id "ENSDARP00000144654"; protein_version "1";	chr10	22475541	22475731
chr10	ensembl	CDS	22515637	22515751	gene_id "ENSDARG00000078691"; gene_version "5"; transcript_id "ENSDART00000182002"; transcript_version "1"; exon_number "4"; gene_name "gigyf1b"; gene_source "ensembl_havana"; gene_biotype "protein_coding"; transcript_name "gigyf1b-203"; transcript_source "ensembl"; transcript_biotype "protein_coding"; protein_id "ENSDARP00000144654"; protein_version "1";	chr10	22529890	22529989
chr10	ensembl	CDS	22517950	22518055	gene_id "ENSDARG00000078691"; gene_version "5"; transcript_id "ENSDART00000182002"; transcript_version "1"; exon_number "8"; gene_name "gigyf1b"; gene_source "ensembl_havana"; gene_biotype "protein_coding"; transcript_name "gigyf1b-203"; transcript_source "ensembl"; transcript_biotype "protein_coding"; protein_id "ENSDARP00000144654"; protein_version "1";	chr10	22475541	22475731
chr10	ensembl	CDS	22517950	22518055	gene_id "ENSDARG00000078691"; gene_version "5"; transcript_id "ENSDART00000182002"; transcript_version "1"; exon_number "8"; gene_name "gigyf1b"; gene_source "ensembl_havana"; gene_biotype "protein_coding"; transcript_name "gigyf1b-203"; transcript_source "ensembl"; transcript_biotype "protein_coding"; protein_id "ENSDARP00000144654"; protein_version "1";	chr10	22529890	22529989
chr10	ensembl	CDS	22519579	22519810	gene_id "ENSDARG00000078691"; gene_version "5"; transcript_id "ENSDART00000182002"; transcript_version "1"; exon_number "11"; gene_name "gigyf1b"; gene_source "ensembl_havana"; gene_biotype "protein_coding"; transcript_name "gigyf1b-203"; transcript_source "ensembl"; transcript_biotype "protein_coding"; protein_id "ENSDARP00000144654"; protein_version "1";	chr10	22475541	22475731
chr10	ensembl	CDS	22519579	22519810	gene_id "ENSDARG00000078691"; gene_version "5"; transcript_id "ENSDART00000182002"; transcript_version "1"; exon_number "11"; gene_name "gigyf1b"; gene_source "ensembl_havana"; gene_biotype "protein_coding"; transcript_name "gigyf1b-203"; transcript_source "ensembl"; transcript_biotype "protein_coding"; protein_id "ENSDARP00000144654"; protein_version "1";	chr10	22529890	22529989
chr10	ensembl	CDS	22522078	22522175	gene_id "ENSDARG00000078691"; gene_version "5"; transcript_id "ENSDART00000182002"; transcript_version "1"; exon_number "13"; gene_name "gigyf1b"; gene_source "ensembl_havana"; gene_biotype "protein_coding"; transcript_name "gigyf1b-203"; transcript_source "ensembl"; transcript_biotype "protein_coding"; protein_id "ENSDARP00000144654"; protein_version "1";	chr10	22475541	22475731
chr10	ensembl	CDS	22522078	22522175	gene_id "ENSDARG00000078691"; gene_version "5"; transcript_id "ENSDART00000182002"; transcript_version "1"; exon_number "13"; gene_name "gigyf1b"; gene_source "ensembl_havana"; gene_biotype "protein_coding"; transcript_name "gigyf1b-203"; transcript_source "ensembl"; transcript_biotype "protein_coding"; protein_id "ENSDARP00000144654"; protein_version "1";	chr10	22529890	22529989
chr10	ensembl	CDS	22525551	22525685	gene_id "ENSDARG00000078691"; gene_version "5"; transcript_id "ENSDART00000182002"; transcript_version "1"; exon_number "16"; gene_name "gigyf1b"; gene_source "ensembl_havana"; gene_biotype "protein_coding"; transcript_name "gigyf1b-203"; transcript_source "ensembl"; transcript_biotype "protein_coding"; protein_id "ENSDARP00000144654"; protein_version "1";	chr10	22475541	22475731
chr10	ensembl	CDS	22525551	22525685	gene_id "ENSDARG00000078691"; gene_version "5"; transcript_id "ENSDART00000182002"; transcript_version "1"; exon_number "16"; gene_name "gigyf1b"; gene_source "ensembl_havana"; gene_biotype "protein_coding"; transcript_name "gigyf1b-203"; transcript_source "ensembl"; transcript_biotype "protein_coding"; protein_id "ENSDARP00000144654"; protein_version "1";	chr10	22529890	22529989
chr10	ensembl	CDS	22525775	22525978	gene_id "ENSDARG00000078691"; gene_version "5"; transcript_id "ENSDART00000182002"; transcript_version "1"; exon_number "17"; gene_name "gigyf1b"; gene_source "ensembl_havana"; gene_biotype "protein_coding"; transcript_name "gigyf1b-203"; transcript_source "ensembl"; transcript_biotype "protein_coding"; protein_id "ENSDARP00000144654"; protein_version "1";	chr10	22529890	22529989
chr10	ensembl	CDS	22527716	22527897	gene_id "ENSDARG00000078691"; gene_version "5"; transcript_id "ENSDART00000182002"; transcript_version "1"; exon_number "18"; gene_name "gigyf1b"; gene_source "ensembl_havana"; gene_biotype "protein_coding"; transcript_name "gigyf1b-203"; transcript_source "ensembl"; transcript_biotype "protein_coding"; protein_id "ENSDARP00000144654"; protein_version "1";	chr10	22529890	22529989
chr10	ensembl	CDS	22529265	22529309	gene_id "ENSDARG00000078691"; gene_version "5"; transcript_id "ENSDART00000182002"; transcript_version "1"; exon_number "21"; gene_name "gigyf1b"; gene_source "ensembl_havana"; gene_biotype "protein_coding"; transcript_name "gigyf1b-203"; transcript_source "ensembl"; transcript_biotype "protein_coding"; protein_id "ENSDARP00000144654"; protein_version "1";	chr10	22529890	22529989
chr10	ensembl	CDS	22529443	22529554	gene_id "ENSDARG00000078691"; gene_version "5"; transcript_id "ENSDART00000182002"; transcript_version "1"; exon_number "22"; gene_name "gigyf1b"; gene_source "ensembl_havana"; gene_biotype "protein_coding"; transcript_name "gigyf1b-203"; transcript_source "ensembl"; transcript_biotype "protein_coding"; protein_id "ENSDARP00000144654"; protein_version "1";	chr10	22529890	22529989
chr10	ensembl	stop_codon	22529954	22529956	gene_id "ENSDARG00000078691"; gene_version "5"; transcript_id "ENSDART00000182002"; transcript_version "1"; exon_number "23"; gene_name "gigyf1b"; gene_source "ensembl_havana"; gene_biotype "protein_coding"; transcript_name "gigyf1b-203"; transcript_source "ensembl"; transcript_biotype "protein_coding";	chr10	22529890	22529989
chr10	ensembl	CDS	22510832	22510935	gene_id "ENSDARG00000078691"; gene_version "5"; transcript_id "ENSDART00000192852"; transcript_version "1"; exon_number "1"; gene_name "gigyf1b"; gene_source "ensembl_havana"; gene_biotype "protein_coding"; transcript_name "gigyf1b-204"; transcript_source "ensembl"; transcript_biotype "protein_coding"; protein_id "ENSDARP00000145772"; protein_version "1";	chr10	22475541	22475731
chr10	ensembl	CDS	22510832	22510935	gene_id "ENSDARG00000078691"; gene_version "5"; transcript_id "ENSDART00000192852"; transcript_version "1"; exon_number "1"; gene_name "gigyf1b"; gene_source "ensembl_havana"; gene_biotype "protein_coding"; transcript_name "gigyf1b-204"; transcript_source "ensembl"; transcript_biotype "protein_coding"; protein_id "ENSDARP00000145772"; protein_version "1";	chr10	22529890	22529989
chr10	ensembl	start_codon	22510832	22510834	gene_id "ENSDARG00000078691"; gene_version "5"; transcript_id "ENSDART00000192852"; transcript_version "1"; exon_number "1"; gene_name "gigyf1b"; gene_source "ensembl_havana"; gene_biotype "protein_coding"; transcript_name "gigyf1b-204"; transcript_source "ensembl"; transcript_biotype "protein_coding";	chr10	22475541	22475731
chr10	ensembl	start_codon	22510832	22510834	gene_id "ENSDARG00000078691"; gene_version "5"; transcript_id "ENSDART00000192852"; transcript_version "1"; exon_number "1"; gene_name "gigyf1b"; gene_source "ensembl_havana"; gene_biotype "protein_coding"; transcript_name "gigyf1b-204"; transcript_source "ensembl"; transcript_biotype "protein_coding";	chr10	22529890	22529989
chr10	ensembl	CDS	22514022	22514117	gene_id "ENSDARG00000078691"; gene_version "5"; transcript_id "ENSDART00000192852"; transcript_version "1"; exon_number "3"; gene_name "gigyf1b"; gene_source "ensembl_havana"; gene_biotype "protein_coding"; transcript_name "gigyf1b-204"; transcript_source "ensembl"; transcript_biotype "protein_coding"; protein_id "ENSDARP00000145772"; protein_version "1";	chr10	22475541	22475731
chr10	ensembl	CDS	22514022	22514117	gene_id "ENSDARG00000078691"; gene_version "5"; transcript_id "ENSDART00000192852"; transcript_version "1"; exon_number "3"; gene_name "gigyf1b"; gene_source "ensembl_havana"; gene_biotype "protein_coding"; transcript_name "gigyf1b-204"; transcript_source "ensembl"; transcript_biotype "protein_coding"; protein_id "ENSDARP00000145772"; protein_version "1";	chr10	22529890	22529989
chr10	ensembl	CDS	22515637	22515751	gene_id "ENSDARG00000078691"; gene_version "5"; transcript_id "ENSDART00000192852"; transcript_version "1"; exon_number "4"; gene_name "gigyf1b"; gene_source "ensembl_havana"; gene_biotype "protein_coding"; transcript_name "gigyf1b-204"; transcript_source "ensembl"; transcript_biotype "protein_coding"; protein_id "ENSDARP00000145772"; protein_version "1";	chr10	22475541	22475731
chr10	ensembl	CDS	22515637	22515751	gene_id "ENSDARG00000078691"; gene_version "5"; transcript_id "ENSDART00000192852"; transcript_version "1"; exon_number "4"; gene_name "gigyf1b"; gene_source "ensembl_havana"; gene_biotype "protein_coding"; transcript_name "gigyf1b-204"; transcript_source "ensembl"; transcript_biotype "protein_coding"; protein_id "ENSDARP00000145772"; protein_version "1";	chr10	22529890	22529989
chr10	ensembl	CDS	22517950	22518055	gene_id "ENSDARG00000078691"; gene_version "5"; transcript_id "ENSDART00000192852"; transcript_version "1"; exon_number "8"; gene_name "gigyf1b"; gene_source "ensembl_havana"; gene_biotype "protein_coding"; transcript_name "gigyf1b-204"; transcript_source "ensembl"; transcript_biotype "protein_coding"; protein_id "ENSDARP00000145772"; protein_version "1";	chr10	22475541	22475731
chr10	ensembl	CDS	22517950	22518055	gene_id "ENSDARG00000078691"; gene_version "5"; transcript_id "ENSDART00000192852"; transcript_version "1"; exon_number "8"; gene_name "gigyf1b"; gene_source "ensembl_havana"; gene_biotype "protein_coding"; transcript_name "gigyf1b-204"; transcript_source "ensembl"; transcript_biotype "protein_coding"; protein_id "ENSDARP00000145772"; protein_version "1";	chr10	22529890	22529989
chr10	ensembl	CDS	22519579	22519810	gene_id "ENSDARG00000078691"; gene_version "5"; transcript_id "ENSDART00000192852"; transcript_version "1"; exon_number "11"; gene_name "gigyf1b"; gene_source "ensembl_havana"; gene_biotype "protein_coding"; transcript_name "gigyf1b-204"; transcript_source "ensembl"; transcript_biotype "protein_coding"; protein_id "ENSDARP00000145772"; protein_version "1";	chr10	22475541	22475731
chr10	ensembl	CDS	22519579	22519810	gene_id "ENSDARG00000078691"; gene_version "5"; transcript_id "ENSDART00000192852"; transcript_version "1"; exon_number "11"; gene_name "gigyf1b"; gene_source "ensembl_havana"; gene_biotype "protein_coding"; transcript_name "gigyf1b-204"; transcript_source "ensembl"; transcript_biotype "protein_coding"; protein_id "ENSDARP00000145772"; protein_version "1";	chr10	22529890	22529989
chr10	ensembl	CDS	22522078	22522175	gene_id "ENSDARG00000078691"; gene_version "5"; transcript_id "ENSDART00000192852"; transcript_version "1"; exon_number "13"; gene_name "gigyf1b"; gene_source "ensembl_havana"; gene_biotype "protein_coding"; transcript_name "gigyf1b-204"; transcript_source "ensembl"; transcript_biotype "protein_coding"; protein_id "ENSDARP00000145772"; protein_version "1";	chr10	22475541	22475731
chr10	ensembl	CDS	22522078	22522175	gene_id "ENSDARG00000078691"; gene_version "5"; transcript_id "ENSDART00000192852"; transcript_version "1"; exon_number "13"; gene_name "gigyf1b"; gene_source "ensembl_havana"; gene_biotype "protein_coding"; transcript_name "gigyf1b-204"; transcript_source "ensembl"; transcript_biotype "protein_coding"; protein_id "ENSDARP00000145772"; protein_version "1";	chr10	22529890	22529989
chr10	ensembl	CDS	22525551	22525685	gene_id "ENSDARG00000078691"; gene_version "5"; transcript_id "ENSDART00000192852"; transcript_version "1"; exon_number "16"; gene_name "gigyf1b"; gene_source "ensembl_havana"; gene_biotype "protein_coding"; transcript_name "gigyf1b-204"; transcript_source "ensembl"; transcript_biotype "protein_coding"; protein_id "ENSDARP00000145772"; protein_version "1";	chr10	22475541	22475731
chr10	ensembl	CDS	22525551	22525685	gene_id "ENSDARG00000078691"; gene_version "5"; transcript_id "ENSDART00000192852"; transcript_version "1"; exon_number "16"; gene_name "gigyf1b"; gene_source "ensembl_havana"; gene_biotype "protein_coding"; transcript_name "gigyf1b-204"; transcript_source "ensembl"; transcript_biotype "protein_coding"; protein_id "ENSDARP00000145772"; protein_version "1";	chr10	22529890	22529989
chr10	ensembl	CDS	22525775	22525978	gene_id "ENSDARG00000078691"; gene_version "5"; transcript_id "ENSDART00000192852"; transcript_version "1"; exon_number "17"; gene_name "gigyf1b"; gene_source "ensembl_havana"; gene_biotype "protein_coding"; transcript_name "gigyf1b-204"; transcript_source "ensembl"; transcript_biotype "protein_coding"; protein_id "ENSDARP00000145772"; protein_version "1";	chr10	22529890	22529989
chr10	ensembl	CDS	22527716	22527897	gene_id "ENSDARG00000078691"; gene_version "5"; transcript_id "ENSDART00000192852"; transcript_version "1"; exon_number "18"; gene_name "gigyf1b"; gene_source "ensembl_havana"; gene_biotype "protein_coding"; transcript_name "gigyf1b-204"; transcript_source "ensembl"; transcript_biotype "protein_coding"; protein_id "ENSDARP00000145772"; protein_version "1";	chr10	22529890	22529989
chr10	ensembl	CDS	22529265	22529309	gene_id "ENSDARG00000078691"; gene_version "5"; transcript_id "ENSDART00000192852"; transcript_version "1"; exon_number "21"; gene_name "gigyf1b"; gene_source "ensembl_havana"; gene_biotype "protein_coding"; transcript_name "gigyf1b-204"; transcript_source "ensembl"; transcript_biotype "protein_coding"; protein_id "ENSDARP00000145772"; protein_version "1";	chr10	22529890	22529989
chr10	ensembl	CDS	22529443	22529556	gene_id "ENSDARG00000078691"; gene_version "5"; transcript_id "ENSDART00000192852"; transcript_version "1"; exon_number "22"; gene_name "gigyf1b"; gene_source "ensembl_havana"; gene_biotype "protein_coding"; transcript_name "gigyf1b-204"; transcript_source "ensembl"; transcript_biotype "protein_coding"; protein_id "ENSDARP00000145772"; protein_version "1";	chr10	22529890	22529989
chr10	ensembl	stop_codon	22529557	22529559	gene_id "ENSDARG00000078691"; gene_version "5"; transcript_id "ENSDART00000192852"; transcript_version "1"; exon_number "22"; gene_name "gigyf1b"; gene_source "ensembl_havana"; gene_biotype "protein_coding"; transcript_name "gigyf1b-204"; transcript_source "ensembl"; transcript_biotype "protein_coding";	chr10	22529890	22529989
chr10	havana	CDS	22529265	22529309	gene_id "ENSDARG00000078691"; gene_version "5"; transcript_id "ENSDART00000134864"; transcript_version "2"; exon_number "4"; gene_name "gigyf1b"; gene_source "ensembl_havana"; gene_biotype "protein_coding"; transcript_name "gigyf1b-202"; transcript_source "havana"; transcript_biotype "protein_coding"; protein_id "ENSDARP00000121556"; protein_version "1"; tag "cds_start_NF"; tag "mRNA_start_NF";	chr10	22529890	22529989
chr10	havana	CDS	22529443	22529554	gene_id "ENSDARG00000078691"; gene_version "5"; transcript_id "ENSDART00000134864"; transcript_version "2"; exon_number "5"; gene_name "gigyf1b"; gene_source "ensembl_havana"; gene_biotype "protein_coding"; transcript_name "gigyf1b-202"; transcript_source "havana"; transcript_biotype "protein_coding"; protein_id "ENSDARP00000121556"; protein_version "1"; tag "cds_start_NF"; tag "mRNA_start_NF";	chr10	22529890	22529989
chr10	havana	stop_codon	22529954	22529956	gene_id "ENSDARG00000078691"; gene_version "5"; transcript_id "ENSDART00000134864"; transcript_version "2"; exon_number "6"; gene_name "gigyf1b"; gene_source "ensembl_havana"; gene_biotype "protein_coding"; transcript_name "gigyf1b-202"; transcript_source "havana"; transcript_biotype "protein_coding"; tag "cds_start_NF"; tag "mRNA_start_NF";	chr10	22529890	22529989
chr10	ensembl	CDS	22536693	22536841	gene_id "ENSDARG00000112993"; gene_version "1"; transcript_id "ENSDART00000185037"; transcript_version "1"; exon_number "1"; gene_name "efnb3a"; gene_source "ensembl_havana"; gene_biotype "protein_coding"; transcript_name "efnb3a-202"; transcript_source "ensembl"; transcript_biotype "protein_coding"; protein_id "ENSDARP00000145221"; protein_version "1";	chr10	22529890	22529989
chr10	ensembl	start_codon	22536693	22536695	gene_id "ENSDARG00000112993"; gene_version "1"; transcript_id "ENSDART00000185037"; transcript_version "1"; exon_number "1"; gene_name "efnb3a"; gene_source "ensembl_havana"; gene_biotype "protein_coding"; transcript_name "efnb3a-202"; transcript_source "ensembl"; transcript_biotype "protein_coding";	chr10	22529890	22529989
chr10	havana	CDS	22536792	22536841	gene_id "ENSDARG00000112993"; gene_version "1"; transcript_id "ENSDART00000146040"; transcript_version "2"; exon_number "1"; gene_name "efnb3a"; gene_source "ensembl_havana"; gene_biotype "protein_coding"; transcript_name "efnb3a-201"; transcript_source "havana"; transcript_biotype "protein_coding"; protein_id "ENSDARP00000113339"; protein_version "1"; tag "cds_end_NF"; tag "cds_start_NF"; tag "mRNA_end_NF"; tag "mRNA_start_NF";	chr10	22529890	22529989
chr10	ensembl_havana	CDS	22743524	22743642	gene_id "ENSDARG00000056929"; gene_version "7"; transcript_id "ENSDART00000136123"; transcript_version "4"; exon_number "3"; gene_name "kdm6bb"; gene_source "ensembl_havana"; gene_biotype "protein_coding"; transcript_name "kdm6bb-201"; transcript_source "ensembl_havana"; transcript_biotype "protein_coding"; protein_id "ENSDARP00000120451"; protein_version "2";	chr10	22734752	22734863
chr10	ensembl_havana	CDS	22743524	22743642	gene_id "ENSDARG00000056929"; gene_version "7"; transcript_id "ENSDART00000136123"; transcript_version "4"; exon_number "3"; gene_name "kdm6bb"; gene_source "ensembl_havana"; gene_biotype "protein_coding"; transcript_name "kdm6bb-201"; transcript_source "ensembl_havana"; transcript_biotype "protein_coding"; protein_id "ENSDARP00000120451"; protein_version "2";	chr10	22785825	22785942
chr10	ensembl_havana	start_codon	22743524	22743526	gene_id "ENSDARG00000056929"; gene_version "7"; transcript_id "ENSDART00000136123"; transcript_version "4"; exon_number "3"; gene_name "kdm6bb"; gene_source "ensembl_havana"; gene_biotype "protein_coding"; transcript_name "kdm6bb-201"; transcript_source "ensembl_havana"; transcript_biotype "protein_coding";	chr10	22734752	22734863
chr10	ensembl_havana	start_codon	22743524	22743526	gene_id "ENSDARG00000056929"; gene_version "7"; transcript_id "ENSDART00000136123"; transcript_version "4"; exon_number "3"; gene_name "kdm6bb"; gene_source "ensembl_havana"; gene_biotype "protein_coding"; transcript_name "kdm6bb-201"; transcript_source "ensembl_havana"; transcript_biotype "protein_coding";	chr10	22785825	22785942
chr10	ensembl_havana	CDS	22745515	22745727	gene_id "ENSDARG00000056929"; gene_version "7"; transcript_id "ENSDART00000136123"; transcript_version "4"; exon_number "6"; gene_name "kdm6bb"; gene_source "ensembl_havana"; gene_biotype "protein_coding"; transcript_name "kdm6bb-201"; transcript_source "ensembl_havana"; transcript_biotype "protein_coding"; protein_id "ENSDARP00000120451"; protein_version "2";	chr10	22734752	22734863
chr10	ensembl_havana	CDS	22745515	22745727	gene_id "ENSDARG00000056929"; gene_version "7"; transcript_id "ENSDART00000136123"; transcript_version "4"; exon_number "6"; gene_name "kdm6bb"; gene_source "ensembl_havana"; gene_biotype "protein_coding"; transcript_name "kdm6bb-201"; transcript_source "ensembl_havana"; transcript_biotype "protein_coding"; protein_id "ENSDARP00000120451"; protein_version "2";	chr10	22785825	22785942
chr10	ensembl_havana	CDS	22745930	22746064	gene_id "ENSDARG00000056929"; gene_version "7"; transcript_id "ENSDART00000136123"; transcript_version "4"; exon_number "7"; gene_name "kdm6bb"; gene_source "ensembl_havana"; gene_biotype "protein_coding"; transcript_name "kdm6bb-201"; transcript_source "ensembl_havana"; transcript_biotype "protein_coding"; protein_id "ENSDARP00000120451"; protein_version "2";	chr10	22734752	22734863
chr10	ensembl_havana	CDS	22745930	22746064	gene_id "ENSDARG00000056929"; gene_version "7"; transcript_id "ENSDART00000136123"; transcript_version "4"; exon_number "7"; gene_name "kdm6bb"; gene_source "ensembl_havana"; gene_biotype "protein_coding"; transcript_name "kdm6bb-201"; transcript_source "ensembl_havana"; transcript_biotype "protein_coding"; protein_id "ENSDARP00000120451"; protein_version "2";	chr10	22785825	22785942
chr10	ensembl_havana	CDS	22747172	22747525	gene_id "ENSDARG00000056929"; gene_version "7"; transcript_id "ENSDART00000136123"; transcript_version "4"; exon_number "8"; gene_name "kdm6bb"; gene_source "ensembl_havana"; gene_biotype "protein_coding"; transcript_name "kdm6bb-201"; transcript_source "ensembl_havana"; transcript_biotype "protein_coding"; protein_id "ENSDARP00000120451"; protein_version "2";	chr10	22734752	22734863
chr10	ensembl_havana	CDS	22747172	22747525	gene_id "ENSDARG00000056929"; gene_version "7"; transcript_id "ENSDART00000136123"; transcript_version "4"; exon_number "8"; gene_name "kdm6bb"; gene_source "ensembl_havana"; gene_biotype "protein_coding"; transcript_name "kdm6bb-201"; transcript_source "ensembl_havana"; transcript_biotype "protein_coding"; protein_id "ENSDARP00000120451"; protein_version "2";	chr10	22785825	22785942
chr10	ensembl_havana	CDS	22747767	22750303	gene_id "ENSDARG00000056929"; gene_version "7"; transcript_id "ENSDART00000136123"; transcript_version "4"; exon_number "9"; gene_name "kdm6bb"; gene_source "ensembl_havana"; gene_biotype "protein_coding"; transcript_name "kdm6bb-201"; transcript_source "ensembl_havana"; transcript_biotype "protein_coding"; protein_id "ENSDARP00000120451"; protein_version "2";	chr10	22734752	22734863
chr10	ensembl_havana	CDS	22747767	22750303	gene_id "ENSDARG00000056929"; gene_version "7"; transcript_id "ENSDART00000136123"; transcript_version "4"; exon_number "9"; gene_name "kdm6bb"; gene_source "ensembl_havana"; gene_biotype "protein_coding"; transcript_name "kdm6bb-201"; transcript_source "ensembl_havana"; transcript_biotype "protein_coding"; protein_id "ENSDARP00000120451"; protein_version "2";	chr10	22785825	22785942
chr10	ensembl_havana	CDS	22751291	22751396	gene_id "ENSDARG00000056929"; gene_version "7"; transcript_id "ENSDART00000136123"; transcript_version "4"; exon_number "11"; gene_name "kdm6bb"; gene_source "ensembl_havana"; gene_biotype "protein_coding"; transcript_name "kdm6bb-201"; transcript_source "ensembl_havana"; transcript_biotype "protein_coding"; protein_id "ENSDARP00000120451"; protein_version "2";	chr10	22734752	22734863
chr10	ensembl_havana	CDS	22751291	22751396	gene_id "ENSDARG00000056929"; gene_version "7"; transcript_id "ENSDART00000136123"; transcript_version "4"; exon_number "11"; gene_name "kdm6bb"; gene_source "ensembl_havana"; gene_biotype "protein_coding"; transcript_name "kdm6bb-201"; transcript_source "ensembl_havana"; transcript_biotype "protein_coding"; protein_id "ENSDARP00000120451"; protein_version "2";	chr10	22785825	22785942
chr10	ensembl_havana	CDS	22753812	22753918	gene_id "ENSDARG00000056929"; gene_version "7"; transcript_id "ENSDART00000136123"; transcript_version "4"; exon_number "13"; gene_name "kdm6bb"; gene_source "ensembl_havana"; gene_biotype "protein_coding"; transcript_name "kdm6bb-201"; transcript_source "ensembl_havana"; transcript_biotype "protein_coding"; protein_id "ENSDARP00000120451"; protein_version "2";	chr10	22734752	22734863
chr10	ensembl_havana	CDS	22753812	22753918	gene_id "ENSDARG00000056929"; gene_version "7"; transcript_id "ENSDART00000136123"; transcript_version "4"; exon_number "13"; gene_name "kdm6bb"; gene_source "ensembl_havana"; gene_biotype "protein_coding"; transcript_name "kdm6bb-201"; transcript_source "ensembl_havana"; transcript_biotype "protein_coding"; protein_id "ENSDARP00000120451"; protein_version "2";	chr10	22785825	22785942
chr10	ensembl_havana	CDS	22758428	22758598	gene_id "ENSDARG00000056929"; gene_version "7"; transcript_id "ENSDART00000136123"; transcript_version "4"; exon_number "20"; gene_name "kdm6bb"; gene_source "ensembl_havana"; gene_biotype "protein_coding"; transcript_name "kdm6bb-201"; transcript_source "ensembl_havana"; transcript_biotype "protein_coding"; protein_id "ENSDARP00000120451"; protein_version "2";	chr10	22734752	22734863
chr10	ensembl_havana	CDS	22758428	22758598	gene_id "ENSDARG00000056929"; gene_version "7"; transcript_id "ENSDART00000136123"; transcript_version "4"; exon_number "20"; gene_name "kdm6bb"; gene_source "ensembl_havana"; gene_biotype "protein_coding"; transcript_name "kdm6bb-201"; transcript_source "ensembl_havana"; transcript_biotype "protein_coding"; protein_id "ENSDARP00000120451"; protein_version "2";	chr10	22785825	22785942
chr10	ensembl_havana	CDS	22760046	22760066	gene_id "ENSDARG00000056929"; gene_version "7"; transcript_id "ENSDART00000136123"; transcript_version "4"; exon_number "21"; gene_name "kdm6bb"; gene_source "ensembl_havana"; gene_biotype "protein_coding"; transcript_name "kdm6bb-201"; transcript_source "ensembl_havana"; transcript_biotype "protein_coding"; protein_id "ENSDARP00000120451"; protein_version "2";	chr10	22734752	22734863
chr10	ensembl_havana	CDS	22760046	22760066	gene_id "ENSDARG00000056929"; gene_version "7"; transcript_id "ENSDART00000136123"; transcript_version "4"; exon_number "21"; gene_name "kdm6bb"; gene_source "ensembl_havana"; gene_biotype "protein_coding"; transcript_name "kdm6bb-201"; transcript_source "ensembl_havana"; transcript_biotype "protein_coding"; protein_id "ENSDARP00000120451"; protein_version "2";	chr10	22785825	22785942
chr10	ensembl_havana	stop_codon	22760067	22760069	gene_id "ENSDARG00000056929"; gene_version "7"; transcript_id "ENSDART00000136123"; transcript_version "4"; exon_number "21"; gene_name "kdm6bb"; gene_source "ensembl_havana"; gene_biotype "protein_coding"; transcript_name "kdm6bb-201"; transcript_source "ensembl_havana"; transcript_biotype "protein_coding";	chr10	22734752	22734863
chr10	ensembl_havana	stop_codon	22760067	22760069	gene_id "ENSDARG00000056929"; gene_version "7"; transcript_id "ENSDART00000136123"; transcript_version "4"; exon_number "21"; gene_name "kdm6bb"; gene_source "ensembl_havana"; gene_biotype "protein_coding"; transcript_name "kdm6bb-201"; transcript_source "ensembl_havana"; transcript_biotype "protein_coding";	chr10	22785825	22785942
chr10	ensembl	CDS	22775923	22776300	gene_id "ENSDARG00000056920"; gene_version "6"; transcript_id "ENSDART00000192046"; transcript_version "1"; exon_number "2"; gene_name "tmem88a"; gene_source "ensembl_havana"; gene_biotype "protein_coding"; transcript_name "tmem88a-204"; transcript_source "ensembl"; transcript_biotype "protein_coding"; protein_id "ENSDARP00000147072"; protein_version "1";	chr10	22734752	22734863
chr10	ensembl	CDS	22775923	22776300	gene_id "ENSDARG00000056920"; gene_version "6"; transcript_id "ENSDART00000192046"; transcript_version "1"; exon_number "2"; gene_name "tmem88a"; gene_source "ensembl_havana"; gene_biotype "protein_coding"; transcript_name "tmem88a-204"; transcript_source "ensembl"; transcript_biotype "protein_coding"; protein_id "ENSDARP00000147072"; protein_version "1";	chr10	22785825	22785942
chr10	ensembl	start_codon	22775923	22775925	gene_id "ENSDARG00000056920"; gene_version "6"; transcript_id "ENSDART00000192046"; transcript_version "1"; exon_number "2"; gene_name "tmem88a"; gene_source "ensembl_havana"; gene_biotype "protein_coding"; transcript_name "tmem88a-204"; transcript_source "ensembl"; transcript_biotype "protein_coding";	chr10	22734752	22734863
chr10	ensembl	start_codon	22775923	22775925	gene_id "ENSDARG00000056920"; gene_version "6"; transcript_id "ENSDART00000192046"; transcript_version "1"; exon_number "2"; gene_name "tmem88a"; gene_source "ensembl_havana"; gene_biotype "protein_coding"; transcript_name "tmem88a-204"; transcript_source "ensembl"; transcript_biotype "protein_coding";	chr10	22785825	22785942
chr10	ensembl	CDS	22778995	22779273	gene_id "ENSDARG00000056920"; gene_version "6"; transcript_id "ENSDART00000192046"; transcript_version "1"; exon_number "3"; gene_name "tmem88a"; gene_source "ensembl_havana"; gene_biotype "protein_coding"; transcript_name "tmem88a-204"; transcript_source "ensembl"; transcript_biotype "protein_coding"; protein_id "ENSDARP00000147072"; protein_version "1";	chr10	22734752	22734863
chr10	ensembl	CDS	22778995	22779273	gene_id "ENSDARG00000056920"; gene_version "6"; transcript_id "ENSDART00000192046"; transcript_version "1"; exon_number "3"; gene_name "tmem88a"; gene_source "ensembl_havana"; gene_biotype "protein_coding"; transcript_name "tmem88a-204"; transcript_source "ensembl"; transcript_biotype "protein_coding"; protein_id "ENSDARP00000147072"; protein_version "1";	chr10	22785825	22785942
chr10	ensembl	stop_codon	22779274	22779276	gene_id "ENSDARG00000056920"; gene_version "6"; transcript_id "ENSDART00000192046"; transcript_version "1"; exon_number "3"; gene_name "tmem88a"; gene_source "ensembl_havana"; gene_biotype "protein_coding"; transcript_name "tmem88a-204"; transcript_source "ensembl"; transcript_biotype "protein_coding";	chr10	22734752	22734863
chr10	ensembl	stop_codon	22779274	22779276	gene_id "ENSDARG00000056920"; gene_version "6"; transcript_id "ENSDART00000192046"; transcript_version "1"; exon_number "3"; gene_name "tmem88a"; gene_source "ensembl_havana"; gene_biotype "protein_coding"; transcript_name "tmem88a-204"; transcript_source "ensembl"; transcript_biotype "protein_coding";	chr10	22785825	22785942
chr10	ensembl_havana	CDS	22775923	22776300	gene_id "ENSDARG00000056920"; gene_version "6"; transcript_id "ENSDART00000144845"; transcript_version "2"; exon_number "2"; gene_name "tmem88a"; gene_source "ensembl_havana"; gene_biotype "protein_coding"; transcript_name "tmem88a-201"; transcript_source "ensembl_havana"; transcript_biotype "protein_coding"; protein_id "ENSDARP00000117977"; protein_version "1";	chr10	22734752	22734863
chr10	ensembl_havana	CDS	22775923	22776300	gene_id "ENSDARG00000056920"; gene_version "6"; transcript_id "ENSDART00000144845"; transcript_version "2"; exon_number "2"; gene_name "tmem88a"; gene_source "ensembl_havana"; gene_biotype "protein_coding"; transcript_name "tmem88a-201"; transcript_source "ensembl_havana"; transcript_biotype "protein_coding"; protein_id "ENSDARP00000117977"; protein_version "1";	chr10	22785825	22785942
chr10	ensembl_havana	start_codon	22775923	22775925	gene_id "ENSDARG00000056920"; gene_version "6"; transcript_id "ENSDART00000144845"; transcript_version "2"; exon_number "2"; gene_name "tmem88a"; gene_source "ensembl_havana"; gene_biotype "protein_coding"; transcript_name "tmem88a-201"; transcript_source "ensembl_havana"; transcript_biotype "protein_coding";	chr10	22734752	22734863
chr10	ensembl_havana	start_codon	22775923	22775925	gene_id "ENSDARG00000056920"; gene_version "6"; transcript_id "ENSDART00000144845"; transcript_version "2"; exon_number "2"; gene_name "tmem88a"; gene_source "ensembl_havana"; gene_biotype "protein_coding"; transcript_name "tmem88a-201"; transcript_source "ensembl_havana"; transcript_biotype "protein_coding";	chr10	22785825	22785942
chr10	ensembl_havana	CDS	22778995	22779273	gene_id "ENSDARG00000056920"; gene_version "6"; transcript_id "ENSDART00000144845"; transcript_version "2"; exon_number "3"; gene_name "tmem88a"; gene_source "ensembl_havana"; gene_biotype "protein_coding"; transcript_name "tmem88a-201"; transcript_source "ensembl_havana"; transcript_biotype "protein_coding"; protein_id "ENSDARP00000117977"; protein_version "1";	chr10	22734752	22734863
chr10	ensembl_havana	CDS	22778995	22779273	gene_id "ENSDARG00000056920"; gene_version "6"; transcript_id "ENSDART00000144845"; transcript_version "2"; exon_number "3"; gene_name "tmem88a"; gene_source "ensembl_havana"; gene_biotype "protein_coding"; transcript_name "tmem88a-201"; transcript_source "ensembl_havana"; transcript_biotype "protein_coding"; protein_id "ENSDARP00000117977"; protein_version "1";	chr10	22785825	22785942
chr10	ensembl_havana	stop_codon	22779274	22779276	gene_id "ENSDARG00000056920"; gene_version "6"; transcript_id "ENSDART00000144845"; transcript_version "2"; exon_number "3"; gene_name "tmem88a"; gene_source "ensembl_havana"; gene_biotype "protein_coding"; transcript_name "tmem88a-201"; transcript_source "ensembl_havana"; transcript_biotype "protein_coding";	chr10	22734752	22734863
chr10	ensembl_havana	stop_codon	22779274	22779276	gene_id "ENSDARG00000056920"; gene_version "6"; transcript_id "ENSDART00000144845"; transcript_version "2"; exon_number "3"; gene_name "tmem88a"; gene_source "ensembl_havana"; gene_biotype "protein_coding"; transcript_name "tmem88a-201"; transcript_source "ensembl_havana"; transcript_biotype "protein_coding";	chr10	22785825	22785942
chr10	ensembl	CDS	22775935	22776300	gene_id "ENSDARG00000056920"; gene_version "6"; transcript_id "ENSDART00000165222"; transcript_version "2"; exon_number "2"; gene_name "tmem88a"; gene_source "ensembl_havana"; gene_biotype "protein_coding"; transcript_name "tmem88a-202"; transcript_source "ensembl"; transcript_biotype "protein_coding"; protein_id "ENSDARP00000138237"; protein_version "1";	chr10	22734752	22734863
chr10	ensembl	CDS	22775935	22776300	gene_id "ENSDARG00000056920"; gene_version "6"; transcript_id "ENSDART00000165222"; transcript_version "2"; exon_number "2"; gene_name "tmem88a"; gene_source "ensembl_havana"; gene_biotype "protein_coding"; transcript_name "tmem88a-202"; transcript_source "ensembl"; transcript_biotype "protein_coding"; protein_id "ENSDARP00000138237"; protein_version "1";	chr10	22785825	22785942
chr10	ensembl	start_codon	22775935	22775937	gene_id "ENSDARG00000056920"; gene_version "6"; transcript_id "ENSDART00000165222"; transcript_version "2"; exon_number "2"; gene_name "tmem88a"; gene_source "ensembl_havana"; gene_biotype "protein_coding"; transcript_name "tmem88a-202"; transcript_source "ensembl"; transcript_biotype "protein_coding";	chr10	22734752	22734863
chr10	ensembl	start_codon	22775935	22775937	gene_id "ENSDARG00000056920"; gene_version "6"; transcript_id "ENSDART00000165222"; transcript_version "2"; exon_number "2"; gene_name "tmem88a"; gene_source "ensembl_havana"; gene_biotype "protein_coding"; transcript_name "tmem88a-202"; transcript_source "ensembl"; transcript_biotype "protein_coding";	chr10	22785825	22785942
chr10	ensembl	CDS	22778995	22779273	gene_id "ENSDARG00000056920"; gene_version "6"; transcript_id "ENSDART00000165222"; transcript_version "2"; exon_number "3"; gene_name "tmem88a"; gene_source "ensembl_havana"; gene_biotype "protein_coding"; transcript_name "tmem88a-202"; transcript_source "ensembl"; transcript_biotype "protein_coding"; protein_id "ENSDARP00000138237"; protein_version "1";	chr10	22734752	22734863
chr10	ensembl	CDS	22778995	22779273	gene_id "ENSDARG00000056920"; gene_version "6"; transcript_id "ENSDART00000165222"; transcript_version "2"; exon_number "3"; gene_name "tmem88a"; gene_source "ensembl_havana"; gene_biotype "protein_coding"; transcript_name "tmem88a-202"; transcript_source "ensembl"; transcript_biotype "protein_coding"; protein_id "ENSDARP00000138237"; protein_version "1";	chr10	22785825	22785942
chr10	ensembl	stop_codon	22779274	22779276	gene_id "ENSDARG00000056920"; gene_version "6"; transcript_id "ENSDART00000165222"; transcript_version "2"; exon_number "3"; gene_name "tmem88a"; gene_source "ensembl_havana"; gene_biotype "protein_coding"; transcript_name "tmem88a-202"; transcript_source "ensembl"; transcript_biotype "protein_coding";	chr10	22734752	22734863
chr10	ensembl	stop_codon	22779274	22779276	gene_id "ENSDARG00000056920"; gene_version "6"; transcript_id "ENSDART00000165222"; transcript_version "2"; exon_number "3"; gene_name "tmem88a"; gene_source "ensembl_havana"; gene_biotype "protein_coding"; transcript_name "tmem88a-202"; transcript_source "ensembl"; transcript_biotype "protein_coding";	chr10	22785825	22785942
chr10	ensembl	CDS	22775923	22776300	gene_id "ENSDARG00000056920"; gene_version "6"; transcript_id "ENSDART00000190141"; transcript_version "1"; exon_number "1"; gene_name "tmem88a"; gene_source "ensembl_havana"; gene_biotype "protein_coding"; transcript_name "tmem88a-203"; transcript_source "ensembl"; transcript_biotype "protein_coding"; protein_id "ENSDARP00000147231"; protein_version "1";	chr10	22734752	22734863
chr10	ensembl	CDS	22775923	22776300	gene_id "ENSDARG00000056920"; gene_version "6"; transcript_id "ENSDART00000190141"; transcript_version "1"; exon_number "1"; gene_name "tmem88a"; gene_source "ensembl_havana"; gene_biotype "protein_coding"; transcript_name "tmem88a-203"; transcript_source "ensembl"; transcript_biotype "protein_coding"; protein_id "ENSDARP00000147231"; protein_version "1";	chr10	22785825	22785942
chr10	ensembl	start_codon	22775923	22775925	gene_id "ENSDARG00000056920"; gene_version "6"; transcript_id "ENSDART00000190141"; transcript_version "1"; exon_number "1"; gene_name "tmem88a"; gene_source "ensembl_havana"; gene_biotype "protein_coding"; transcript_name "tmem88a-203"; transcript_source "ensembl"; transcript_biotype "protein_coding";	chr10	22734752	22734863
chr10	ensembl	start_codon	22775923	22775925	gene_id "ENSDARG00000056920"; gene_version "6"; transcript_id "ENSDART00000190141"; transcript_version "1"; exon_number "1"; gene_name "tmem88a"; gene_source "ensembl_havana"; gene_biotype "protein_coding"; transcript_name "tmem88a-203"; transcript_source "ensembl"; transcript_biotype "protein_coding";	chr10	22785825	22785942
chr10	ensembl	CDS	22778995	22779273	gene_id "ENSDARG00000056920"; gene_version "6"; transcript_id "ENSDART00000190141"; transcript_version "1"; exon_number "2"; gene_name "tmem88a"; gene_source "ensembl_havana"; gene_biotype "protein_coding"; transcript_name "tmem88a-203"; transcript_source "ensembl"; transcript_biotype "protein_coding"; protein_id "ENSDARP00000147231"; protein_version "1";	chr10	22734752	22734863
chr10	ensembl	CDS	22778995	22779273	gene_id "ENSDARG00000056920"; gene_version "6"; transcript_id "ENSDART00000190141"; transcript_version "1"; exon_number "2"; gene_name "tmem88a"; gene_source "ensembl_havana"; gene_biotype "protein_coding"; transcript_name "tmem88a-203"; transcript_source "ensembl"; transcript_biotype "protein_coding"; protein_id "ENSDARP00000147231"; protein_version "1";	chr10	22785825	22785942
chr10	ensembl	stop_codon	22779274	22779276	gene_id "ENSDARG00000056920"; gene_version "6"; transcript_id "ENSDART00000190141"; transcript_version "1"; exon_number "2"; gene_name "tmem88a"; gene_source "ensembl_havana"; gene_biotype "protein_coding"; transcript_name "tmem88a-203"; transcript_source "ensembl"; transcript_biotype "protein_coding";	chr10	22734752	22734863
chr10	ensembl	stop_codon	22779274	22779276	gene_id "ENSDARG00000056920"; gene_version "6"; transcript_id "ENSDART00000190141"; transcript_version "1"; exon_number "2"; gene_name "tmem88a"; gene_source "ensembl_havana"; gene_biotype "protein_coding"; transcript_name "tmem88a-203"; transcript_source "ensembl"; transcript_biotype "protein_coding";	chr10	22785825	22785942
chr10	havana	CDS	22785627	22785711	gene_id "ENSDARG00000056915"; gene_version "6"; transcript_id "ENSDART00000145558"; transcript_version "2"; exon_number "2"; gene_name "si:ch211-237l4.6"; gene_source "ensembl_havana"; gene_biotype "protein_coding"; transcript_name "si:ch211-237l4.6-202"; transcript_source "havana"; transcript_biotype "protein_coding"; protein_id "ENSDARP00000121729"; protein_version "1";	chr10	22785825	22785942
chr10	havana	start_codon	22785627	22785629	gene_id "ENSDARG00000056915"; gene_version "6"; transcript_id "ENSDART00000145558"; transcript_version "2"; exon_number "2"; gene_name "si:ch211-237l4.6"; gene_source "ensembl_havana"; gene_biotype "protein_coding"; transcript_name "si:ch211-237l4.6-202"; transcript_source "havana"; transcript_biotype "protein_coding";	chr10	22785825	22785942
chr10	havana	stop_codon	22785954	22785956	gene_id "ENSDARG00000056915"; gene_version "6"; transcript_id "ENSDART00000145558"; transcript_version "2"; exon_number "3"; gene_name "si:ch211-237l4.6"; gene_source "ensembl_havana"; gene_biotype "protein_coding"; transcript_name "si:ch211-237l4.6-202"; transcript_source "havana"; transcript_biotype "protein_coding";	chr10	22785825	22785942
chr10	ensembl	CDS	22782522	22782747	gene_id "ENSDARG00000056915"; gene_version "6"; transcript_id "ENSDART00000079498"; transcript_version "5"; exon_number "1"; gene_name "si:ch211-237l4.6"; gene_source "ensembl_havana"; gene_biotype "protein_coding"; transcript_name "si:ch211-237l4.6-201"; transcript_source "ensembl"; transcript_biotype "protein_coding"; protein_id "ENSDARP00000073953"; protein_version "3";	chr10	22734752	22734863
chr10	ensembl	CDS	22782522	22782747	gene_id "ENSDARG00000056915"; gene_version "6"; transcript_id "ENSDART00000079498"; transcript_version "5"; exon_number "1"; gene_name "si:ch211-237l4.6"; gene_source "ensembl_havana"; gene_biotype "protein_coding"; transcript_name "si:ch211-237l4.6-201"; transcript_source "ensembl"; transcript_biotype "protein_coding"; protein_id "ENSDARP00000073953"; protein_version "3";	chr10	22785825	22785942
chr10	ensembl	start_codon	22782522	22782524	gene_id "ENSDARG00000056915"; gene_version "6"; transcript_id "ENSDART00000079498"; transcript_version "5"; exon_number "1"; gene_name "si:ch211-237l4.6"; gene_source "ensembl_havana"; gene_biotype "protein_coding"; transcript_name "si:ch211-237l4.6-201"; transcript_source "ensembl"; transcript_biotype "protein_coding";	chr10	22734752	22734863
chr10	ensembl	start_codon	22782522	22782524	gene_id "ENSDARG00000056915"; gene_version "6"; transcript_id "ENSDART00000079498"; transcript_version "5"; exon_number "1"; gene_name "si:ch211-237l4.6"; gene_source "ensembl_havana"; gene_biotype "protein_coding"; transcript_name "si:ch211-237l4.6-201"; transcript_source "ensembl"; transcript_biotype "protein_coding";	chr10	22785825	22785942
chr10	ensembl	stop_codon	22785954	22785956	gene_id "ENSDARG00000056915"; gene_version "6"; transcript_id "ENSDART00000079498"; transcript_version "5"; exon_number "2"; gene_name "si:ch211-237l4.6"; gene_source "ensembl_havana"; gene_biotype "protein_coding"; transcript_name "si:ch211-237l4.6-201"; transcript_source "ensembl"; transcript_biotype "protein_coding";	chr10	22785825	22785942
chr10	ensembl	CDS	22803609	22803721	gene_id "ENSDARG00000056913"; gene_version "7"; transcript_id "ENSDART00000122543"; transcript_version "3"; exon_number "1"; gene_name "pcolcea"; gene_source "ensembl_havana"; gene_biotype "protein_coding"; transcript_name "pcolcea-202"; transcript_source "ensembl"; transcript_biotype "protein_coding"; protein_id "ENSDARP00000110048"; protein_version "1";	chr10	22785825	22785942
chr10	ensembl	start_codon	22803719	22803721	gene_id "ENSDARG00000056913"; gene_version "7"; transcript_id "ENSDART00000122543"; transcript_version "3"; exon_number "1"; gene_name "pcolcea"; gene_source "ensembl_havana"; gene_biotype "protein_coding"; transcript_name "pcolcea-202"; transcript_source "ensembl"; transcript_biotype "protein_coding";	chr10	22785825	22785942
chr10	ensembl	CDS	22794658	22794916	gene_id "ENSDARG00000056913"; gene_version "7"; transcript_id "ENSDART00000122543"; transcript_version "3"; exon_number "3"; gene_name "pcolcea"; gene_source "ensembl_havana"; gene_biotype "protein_coding"; transcript_name "pcolcea-202"; transcript_source "ensembl"; transcript_biotype "protein_coding"; protein_id "ENSDARP00000110048"; protein_version "1";	chr10	22785825	22785942
chr10	ensembl	CDS	22793393	22793529	gene_id "ENSDARG00000056913"; gene_version "7"; transcript_id "ENSDART00000122543"; transcript_version "3"; exon_number "5"; gene_name "pcolcea"; gene_source "ensembl_havana"; gene_biotype "protein_coding"; transcript_name "pcolcea-202"; transcript_source "ensembl"; transcript_biotype "protein_coding"; protein_id "ENSDARP00000110048"; protein_version "1";	chr10	22785825	22785942
chr10	ensembl	stop_codon	22789744	22789746	gene_id "ENSDARG00000056913"; gene_version "7"; transcript_id "ENSDART00000122543"; transcript_version "3"; exon_number "9"; gene_name "pcolcea"; gene_source "ensembl_havana"; gene_biotype "protein_coding"; transcript_name "pcolcea-202"; transcript_source "ensembl"; transcript_biotype "protein_coding";	chr10	22785825	22785942
chr10	havana	CDS	22803609	22803721	gene_id "ENSDARG00000056913"; gene_version "7"; transcript_id "ENSDART00000079469"; transcript_version "6"; exon_number "1"; gene_name "pcolcea"; gene_source "ensembl_havana"; gene_biotype "protein_coding"; transcript_name "pcolcea-201"; transcript_source "havana"; transcript_biotype "protein_coding"; protein_id "ENSDARP00000073925"; protein_version "4";	chr10	22785825	22785942
chr10	havana	start_codon	22803719	22803721	gene_id "ENSDARG00000056913"; gene_version "7"; transcript_id "ENSDART00000079469"; transcript_version "6"; exon_number "1"; gene_name "pcolcea"; gene_source "ensembl_havana"; gene_biotype "protein_coding"; transcript_name "pcolcea-201"; transcript_source "havana"; transcript_biotype "protein_coding";	chr10	22785825	22785942
chr10	havana	CDS	22794658	22794916	gene_id "ENSDARG00000056913"; gene_version "7"; transcript_id "ENSDART00000079469"; transcript_version "6"; exon_number "3"; gene_name "pcolcea"; gene_source "ensembl_havana"; gene_biotype "protein_coding"; transcript_name "pcolcea-201"; transcript_source "havana"; transcript_biotype "protein_coding"; protein_id "ENSDARP00000073925"; protein_version "4";	chr10	22785825	22785942
chr10	havana	CDS	22793393	22793529	gene_id "ENSDARG00000056913"; gene_version "7"; transcript_id "ENSDART00000079469"; transcript_version "6"; exon_number "5"; gene_name "pcolcea"; gene_source "ensembl_havana"; gene_biotype "protein_coding"; transcript_name "pcolcea-201"; transcript_source "havana"; transcript_biotype "protein_coding"; protein_id "ENSDARP00000073925"; protein_version "4";	chr10	22785825	22785942
chr10	havana	stop_codon	22789744	22789746	gene_id "ENSDARG00000056913"; gene_version "7"; transcript_id "ENSDART00000079469"; transcript_version "6"; exon_number "10"; gene_name "pcolcea"; gene_source "ensembl_havana"; gene_biotype "protein_coding"; transcript_name "pcolcea-201"; transcript_source "havana"; transcript_biotype "protein_coding";	chr10	22785825	22785942
chr10	ensembl	CDS	22803609	22803697	gene_id "ENSDARG00000056913"; gene_version "7"; transcript_id "ENSDART00000187968"; transcript_version "1"; exon_number "1"; gene_name "pcolcea"; gene_source "ensembl_havana"; gene_biotype "protein_coding"; transcript_name "pcolcea-204"; transcript_source "ensembl"; transcript_biotype "protein_coding"; protein_id "ENSDARP00000151294"; protein_version "1";	chr10	22785825	22785942
chr10	ensembl	start_codon	22803695	22803697	gene_id "ENSDARG00000056913"; gene_version "7"; transcript_id "ENSDART00000187968"; transcript_version "1"; exon_number "1"; gene_name "pcolcea"; gene_source "ensembl_havana"; gene_biotype "protein_coding"; transcript_name "pcolcea-204"; transcript_source "ensembl"; transcript_biotype "protein_coding";	chr10	22785825	22785942
chr10	ensembl	CDS	22794658	22794916	gene_id "ENSDARG00000056913"; gene_version "7"; transcript_id "ENSDART00000187968"; transcript_version "1"; exon_number "3"; gene_name "pcolcea"; gene_source "ensembl_havana"; gene_biotype "protein_coding"; transcript_name "pcolcea-204"; transcript_source "ensembl"; transcript_biotype "protein_coding"; protein_id "ENSDARP00000151294"; protein_version "1";	chr10	22785825	22785942
chr10	ensembl	CDS	22793393	22793529	gene_id "ENSDARG00000056913"; gene_version "7"; transcript_id "ENSDART00000187968"; transcript_version "1"; exon_number "5"; gene_name "pcolcea"; gene_source "ensembl_havana"; gene_biotype "protein_coding"; transcript_name "pcolcea-204"; transcript_source "ensembl"; transcript_biotype "protein_coding"; protein_id "ENSDARP00000151294"; protein_version "1";	chr10	22785825	22785942
chr10	ensembl	stop_codon	22789744	22789746	gene_id "ENSDARG00000056913"; gene_version "7"; transcript_id "ENSDART00000187968"; transcript_version "1"; exon_number "9"; gene_name "pcolcea"; gene_source "ensembl_havana"; gene_biotype "protein_coding"; transcript_name "pcolcea-204"; transcript_source "ensembl"; transcript_biotype "protein_coding";	chr10	22785825	22785942
chr10	ensembl	CDS	22796909	22797073	gene_id "ENSDARG00000056913"; gene_version "7"; transcript_id "ENSDART00000183269"; transcript_version "1"; exon_number "1"; gene_name "pcolcea"; gene_source "ensembl_havana"; gene_biotype "protein_coding"; transcript_name "pcolcea-203"; transcript_source "ensembl"; transcript_biotype "protein_coding"; protein_id "ENSDARP00000147025"; protein_version "1";	chr10	22785825	22785942
chr10	ensembl	start_codon	22797071	22797073	gene_id "ENSDARG00000056913"; gene_version "7"; transcript_id "ENSDART00000183269"; transcript_version "1"; exon_number "1"; gene_name "pcolcea"; gene_source "ensembl_havana"; gene_biotype "protein_coding"; transcript_name "pcolcea-203"; transcript_source "ensembl"; transcript_biotype "protein_coding";	chr10	22785825	22785942
chr10	ensembl	CDS	22794658	22794916	gene_id "ENSDARG00000056913"; gene_version "7"; transcript_id "ENSDART00000183269"; transcript_version "1"; exon_number "2"; gene_name "pcolcea"; gene_source "ensembl_havana"; gene_biotype "protein_coding"; transcript_name "pcolcea-203"; transcript_source "ensembl"; transcript_biotype "protein_coding"; protein_id "ENSDARP00000147025"; protein_version "1";	chr10	22785825	22785942
chr10	ensembl	CDS	22793393	22793529	gene_id "ENSDARG00000056913"; gene_version "7"; transcript_id "ENSDART00000183269"; transcript_version "1"; exon_number "4"; gene_name "pcolcea"; gene_source "ensembl_havana"; gene_biotype "protein_coding"; transcript_name "pcolcea-203"; transcript_source "ensembl"; transcript_biotype "protein_coding"; protein_id "ENSDARP00000147025"; protein_version "1";	chr10	22785825	22785942
chr10	ensembl	stop_codon	22789744	22789746	gene_id "ENSDARG00000056913"; gene_version "7"; transcript_id "ENSDART00000183269"; transcript_version "1"; exon_number "8"; gene_name "pcolcea"; gene_source "ensembl_havana"; gene_biotype "protein_coding"; transcript_name "pcolcea-203"; transcript_source "ensembl"; transcript_biotype "protein_coding";	chr10	22785825	22785942
chr10	ensembl	CDS	22828103	22828407	gene_id "ENSDARG00000056885"; gene_version "8"; transcript_id "ENSDART00000160115"; transcript_version "3"; exon_number "2"; gene_name "per1a"; gene_source "ensembl_havana"; gene_biotype "protein_coding"; transcript_name "per1a-203"; transcript_source "ensembl"; transcript_biotype "protein_coding"; protein_id "ENSDARP00000131343"; protein_version "1";	chr10	22785825	22785942
chr10	ensembl	start_codon	22828405	22828407	gene_id "ENSDARG00000056885"; gene_version "8"; transcript_id "ENSDART00000160115"; transcript_version "3"; exon_number "2"; gene_name "per1a"; gene_source "ensembl_havana"; gene_biotype "protein_coding"; transcript_name "per1a-203"; transcript_source "ensembl"; transcript_biotype "protein_coding";	chr10	22785825	22785942
chr10	ensembl	CDS	22822616	22822817	gene_id "ENSDARG00000056885"; gene_version "8"; transcript_id "ENSDART00000160115"; transcript_version "3"; exon_number "5"; gene_name "per1a"; gene_source "ensembl_havana"; gene_biotype "protein_coding"; transcript_name "per1a-203"; transcript_source "ensembl"; transcript_biotype "protein_coding"; protein_id "ENSDARP00000131343"; protein_version "1";	chr10	22785825	22785942
chr10	ensembl	CDS	22816536	22816644	gene_id "ENSDARG00000056885"; gene_version "8"; transcript_id "ENSDART00000160115"; transcript_version "3"; exon_number "11"; gene_name "per1a"; gene_source "ensembl_havana"; gene_biotype "protein_coding"; transcript_name "per1a-203"; transcript_source "ensembl"; transcript_biotype "protein_coding"; protein_id "ENSDARP00000131343"; protein_version "1";	chr10	22785825	22785942
chr10	ensembl	CDS	22813777	22813945	gene_id "ENSDARG00000056885"; gene_version "8"; transcript_id "ENSDART00000160115"; transcript_version "3"; exon_number "17"; gene_name "per1a"; gene_source "ensembl_havana"; gene_biotype "protein_coding"; transcript_name "per1a-203"; transcript_source "ensembl"; transcript_biotype "protein_coding"; protein_id "ENSDARP00000131343"; protein_version "1";	chr10	22785825	22785942
chr10	ensembl	CDS	22812527	22812721	gene_id "ENSDARG00000056885"; gene_version "8"; transcript_id "ENSDART00000160115"; transcript_version "3"; exon_number "20"; gene_name "per1a"; gene_source "ensembl_havana"; gene_biotype "protein_coding"; transcript_name "per1a-203"; transcript_source "ensembl"; transcript_biotype "protein_coding"; protein_id "ENSDARP00000131343"; protein_version "1";	chr10	22785825	22785942
chr10	ensembl	stop_codon	22812524	22812526	gene_id "ENSDARG00000056885"; gene_version "8"; transcript_id "ENSDART00000160115"; transcript_version "3"; exon_number "20"; gene_name "per1a"; gene_source "ensembl_havana"; gene_biotype "protein_coding"; transcript_name "per1a-203"; transcript_source "ensembl"; transcript_biotype "protein_coding";	chr10	22785825	22785942
chr10	ensembl_havana	CDS	22828103	22828302	gene_id "ENSDARG00000056885"; gene_version "8"; transcript_id "ENSDART00000100468"; transcript_version "4"; exon_number "1"; gene_name "per1a"; gene_source "ensembl_havana"; gene_biotype "protein_coding"; transcript_name "per1a-202"; transcript_source "ensembl_havana"; transcript_biotype "protein_coding"; protein_id "ENSDARP00000091241"; protein_version "2";	chr10	22785825	22785942
chr10	ensembl_havana	start_codon	22828300	22828302	gene_id "ENSDARG00000056885"; gene_version "8"; transcript_id "ENSDART00000100468"; transcript_version "4"; exon_number "1"; gene_name "per1a"; gene_source "ensembl_havana"; gene_biotype "protein_coding"; transcript_name "per1a-202"; transcript_source "ensembl_havana"; transcript_biotype "protein_coding";	chr10	22785825	22785942
chr10	ensembl_havana	CDS	22822616	22822817	gene_id "ENSDARG00000056885"; gene_version "8"; transcript_id "ENSDART00000100468"; transcript_version "4"; exon_number "4"; gene_name "per1a"; gene_source "ensembl_havana"; gene_biotype "protein_coding"; transcript_name "per1a-202"; transcript_source "ensembl_havana"; transcript_biotype "protein_coding"; protein_id "ENSDARP00000091241"; protein_version "2";	chr10	22785825	22785942
chr10	ensembl_havana	CDS	22816536	22816644	gene_id "ENSDARG00000056885"; gene_version "8"; transcript_id "ENSDART00000100468"; transcript_version "4"; exon_number "10"; gene_name "per1a"; gene_source "ensembl_havana"; gene_biotype "protein_coding"; transcript_name "per1a-202"; transcript_source "ensembl_havana"; transcript_biotype "protein_coding"; protein_id "ENSDARP00000091241"; protein_version "2";	chr10	22785825	22785942
chr10	ensembl_havana	CDS	22813777	22813945	gene_id "ENSDARG00000056885"; gene_version "8"; transcript_id "ENSDART00000100468"; transcript_version "4"; exon_number "16"; gene_name "per1a"; gene_source "ensembl_havana"; gene_biotype "protein_coding"; transcript_name "per1a-202"; transcript_source "ensembl_havana"; transcript_biotype "protein_coding"; protein_id "ENSDARP00000091241"; protein_version "2";	chr10	22785825	22785942
chr10	ensembl_havana	CDS	22812527	22812721	gene_id "ENSDARG00000056885"; gene_version "8"; transcript_id "ENSDART00000100468"; transcript_version "4"; exon_number "19"; gene_name "per1a"; gene_source "ensembl_havana"; gene_biotype "protein_coding"; transcript_name "per1a-202"; transcript_source "ensembl_havana"; transcript_biotype "protein_coding"; protein_id "ENSDARP00000091241"; protein_version "2";	chr10	22785825	22785942
chr10	ensembl_havana	stop_codon	22812524	22812526	gene_id "ENSDARG00000056885"; gene_version "8"; transcript_id "ENSDART00000100468"; transcript_version "4"; exon_number "19"; gene_name "per1a"; gene_source "ensembl_havana"; gene_biotype "protein_coding"; transcript_name "per1a-202"; transcript_source "ensembl_havana"; transcript_biotype "protein_coding";	chr10	22785825	22785942
chr10	ensembl	CDS	22828103	22828302	gene_id "ENSDARG00000056885"; gene_version "8"; transcript_id "ENSDART00000079459"; transcript_version "5"; exon_number "1"; gene_name "per1a"; gene_source "ensembl_havana"; gene_biotype "protein_coding"; transcript_name "per1a-201"; transcript_source "ensembl"; transcript_biotype "protein_coding"; protein_id "ENSDARP00000073915"; protein_version "5";	chr10	22785825	22785942
chr10	ensembl	start_codon	22828300	22828302	gene_id "ENSDARG00000056885"; gene_version "8"; transcript_id "ENSDART00000079459"; transcript_version "5"; exon_number "1"; gene_name "per1a"; gene_source "ensembl_havana"; gene_biotype "protein_coding"; transcript_name "per1a-201"; transcript_source "ensembl"; transcript_biotype "protein_coding";	chr10	22785825	22785942
chr10	ensembl	CDS	22822616	22822817	gene_id "ENSDARG00000056885"; gene_version "8"; transcript_id "ENSDART00000079459"; transcript_version "5"; exon_number "4"; gene_name "per1a"; gene_source "ensembl_havana"; gene_biotype "protein_coding"; transcript_name "per1a-201"; transcript_source "ensembl"; transcript_biotype "protein_coding"; protein_id "ENSDARP00000073915"; protein_version "5";	chr10	22785825	22785942
chr10	ensembl	CDS	22816536	22816644	gene_id "ENSDARG00000056885"; gene_version "8"; transcript_id "ENSDART00000079459"; transcript_version "5"; exon_number "10"; gene_name "per1a"; gene_source "ensembl_havana"; gene_biotype "protein_coding"; transcript_name "per1a-201"; transcript_source "ensembl"; transcript_biotype "protein_coding"; protein_id "ENSDARP00000073915"; protein_version "5";	chr10	22785825	22785942
chr10	ensembl	CDS	22812527	22812721	gene_id "ENSDARG00000056885"; gene_version "8"; transcript_id "ENSDART00000079459"; transcript_version "5"; exon_number "18"; gene_name "per1a"; gene_source "ensembl_havana"; gene_biotype "protein_coding"; transcript_name "per1a-201"; transcript_source "ensembl"; transcript_biotype "protein_coding"; protein_id "ENSDARP00000073915"; protein_version "5";	chr10	22785825	22785942
chr10	ensembl	stop_codon	22812524	22812526	gene_id "ENSDARG00000056885"; gene_version "8"; transcript_id "ENSDART00000079459"; transcript_version "5"; exon_number "18"; gene_name "per1a"; gene_source "ensembl_havana"; gene_biotype "protein_coding"; transcript_name "per1a-201"; transcript_source "ensembl"; transcript_biotype "protein_coding";	chr10	22785825	22785942
chr10	havana	CDS	22911963	22912050	gene_id "ENSDARG00000094899"; gene_version "2"; transcript_id "ENSDART00000131992"; transcript_version "2"; exon_number "1"; gene_name "si:ch1073-143l10.2"; gene_source "havana"; gene_biotype "protein_coding"; transcript_name "si:ch1073-143l10.2-201"; transcript_source "havana"; transcript_biotype "protein_coding"; protein_id "ENSDARP00000116613"; protein_version "1";	chr10	22960389	22960488
chr10	havana	start_codon	22912048	22912050	gene_id "ENSDARG00000094899"; gene_version "2"; transcript_id "ENSDART00000131992"; transcript_version "2"; exon_number "1"; gene_name "si:ch1073-143l10.2"; gene_source "havana"; gene_biotype "protein_coding"; transcript_name "si:ch1073-143l10.2-201"; transcript_source "havana"; transcript_biotype "protein_coding";	chr10	22960389	22960488
chr10	havana	CDS	22910424	22910497	gene_id "ENSDARG00000094899"; gene_version "2"; transcript_id "ENSDART00000131992"; transcript_version "2"; exon_number "4"; gene_name "si:ch1073-143l10.2"; gene_source "havana"; gene_biotype "protein_coding"; transcript_name "si:ch1073-143l10.2-201"; transcript_source "havana"; transcript_biotype "protein_coding"; protein_id "ENSDARP00000116613"; protein_version "1";	chr10	22960389	22960488
chr10	ensembl_havana	CDS	22912251	22912336	gene_id "ENSDARG00000086416"; gene_version "4"; transcript_id "ENSDART00000134790"; transcript_version "2"; exon_number "1"; gene_name "med11"; gene_source "ensembl_havana"; gene_biotype "protein_coding"; transcript_name "med11-201"; transcript_source "ensembl_havana"; transcript_biotype "protein_coding"; protein_id "ENSDARP00000120505"; protein_version "1"; tag "cds_start_NF"; tag "mRNA_start_NF";	chr10	22960389	22960488
chr10	ensembl_havana	CDS	22915691	22915831	gene_id "ENSDARG00000086416"; gene_version "4"; transcript_id "ENSDART00000134790"; transcript_version "2"; exon_number "4"; gene_name "med11"; gene_source "ensembl_havana"; gene_biotype "protein_coding"; transcript_name "med11-201"; transcript_source "ensembl_havana"; transcript_biotype "protein_coding"; protein_id "ENSDARP00000120505"; protein_version "1"; tag "cds_start_NF"; tag "mRNA_start_NF";	chr10	22960389	22960488
chr10	ensembl_havana	stop_codon	22915832	22915834	gene_id "ENSDARG00000086416"; gene_version "4"; transcript_id "ENSDART00000134790"; transcript_version "2"; exon_number "4"; gene_name "med11"; gene_source "ensembl_havana"; gene_biotype "protein_coding"; transcript_name "med11-201"; transcript_source "ensembl_havana"; transcript_biotype "protein_coding"; tag "cds_start_NF"; tag "mRNA_start_NF";	chr10	22960389	22960488
chr10	ensembl_havana	CDS	22918027	22918104	gene_id "ENSDARG00000104458"; gene_version "2"; transcript_id "ENSDART00000163908"; transcript_version "2"; exon_number "1"; gene_name "rnasekb"; gene_source "ensembl_havana"; gene_biotype "protein_coding"; transcript_name "rnasekb-201"; transcript_source "ensembl_havana"; transcript_biotype "protein_coding"; protein_id "ENSDARP00000138622"; protein_version "1";	chr10	22960389	22960488
chr10	ensembl_havana	start_codon	22918102	22918104	gene_id "ENSDARG00000104458"; gene_version "2"; transcript_id "ENSDART00000163908"; transcript_version "2"; exon_number "1"; gene_name "rnasekb"; gene_source "ensembl_havana"; gene_biotype "protein_coding"; transcript_name "rnasekb-201"; transcript_source "ensembl_havana"; transcript_biotype "protein_coding";	chr10	22960389	22960488
chr10	ensembl_havana	CDS	22917596	22917678	gene_id "ENSDARG00000104458"; gene_version "2"; transcript_id "ENSDART00000163908"; transcript_version "2"; exon_number "2"; gene_name "rnasekb"; gene_source "ensembl_havana"; gene_biotype "protein_coding"; transcript_name "rnasekb-201"; transcript_source "ensembl_havana"; transcript_biotype "protein_coding"; protein_id "ENSDARP00000138622"; protein_version "1";	chr10	22960389	22960488
chr10	ensembl_havana	stop_codon	22916640	22916642	gene_id "ENSDARG00000104458"; gene_version "2"; transcript_id "ENSDART00000163908"; transcript_version "2"; exon_number "3"; gene_name "rnasekb"; gene_source "ensembl_havana"; gene_biotype "protein_coding"; transcript_name "rnasekb-201"; transcript_source "ensembl_havana"; transcript_biotype "protein_coding";	chr10	22960389	22960488
chr10	havana	CDS	22918740	22918777	gene_id "ENSDARG00000099273"; gene_version "2"; transcript_id "ENSDART00000167874"; transcript_version "2"; exon_number "2"; gene_name "zgc:103508"; gene_source "ensembl_havana"; gene_biotype "protein_coding"; transcript_name "zgc:103508-201"; transcript_source "havana"; transcript_biotype "protein_coding"; protein_id "ENSDARP00000132195"; protein_version "1"; tag "cds_end_NF"; tag "mRNA_end_NF";	chr10	22960389	22960488
chr10	havana	start_codon	22918740	22918742	gene_id "ENSDARG00000099273"; gene_version "2"; transcript_id "ENSDART00000167874"; transcript_version "2"; exon_number "2"; gene_name "zgc:103508"; gene_source "ensembl_havana"; gene_biotype "protein_coding"; transcript_name "zgc:103508-201"; transcript_source "havana"; transcript_biotype "protein_coding"; tag "cds_end_NF"; tag "mRNA_end_NF";	chr10	22960389	22960488
chr10	ensembl	CDS	22918581	22918601	gene_id "ENSDARG00000099273"; gene_version "2"; transcript_id "ENSDART00000171298"; transcript_version "2"; exon_number "1"; gene_name "zgc:103508"; gene_source "ensembl_havana"; gene_biotype "protein_coding"; transcript_name "zgc:103508-202"; transcript_source "ensembl"; transcript_biotype "protein_coding"; protein_id "ENSDARP00000131223"; protein_version "1";	chr10	22960389	22960488
chr10	ensembl	start_codon	22918581	22918583	gene_id "ENSDARG00000099273"; gene_version "2"; transcript_id "ENSDART00000171298"; transcript_version "2"; exon_number "1"; gene_name "zgc:103508"; gene_source "ensembl_havana"; gene_biotype "protein_coding"; transcript_name "zgc:103508-202"; transcript_source "ensembl"; transcript_biotype "protein_coding";	chr10	22960389	22960488
chr10	ensembl	CDS	22918683	22918777	gene_id "ENSDARG00000099273"; gene_version "2"; transcript_id "ENSDART00000171298"; transcript_version "2"; exon_number "2"; gene_name "zgc:103508"; gene_source "ensembl_havana"; gene_biotype "protein_coding"; transcript_name "zgc:103508-202"; transcript_source "ensembl"; transcript_biotype "protein_coding"; protein_id "ENSDARP00000131223"; protein_version "1";	chr10	22960389	22960488
chr10	ensembl	stop_codon	22924936	22924938	gene_id "ENSDARG00000099273"; gene_version "2"; transcript_id "ENSDART00000171298"; transcript_version "2"; exon_number "6"; gene_name "zgc:103508"; gene_source "ensembl_havana"; gene_biotype "protein_coding"; transcript_name "zgc:103508-202"; transcript_source "ensembl"; transcript_biotype "protein_coding";	chr10	22960389	22960488
chr10	ensembl	CDS	22969849	22970063	gene_id "ENSDARG00000069333"; gene_version "6"; transcript_id "ENSDART00000182145"; transcript_version "1"; exon_number "1"; gene_name "FP102052.1"; gene_source "ensembl"; gene_biotype "protein_coding"; transcript_name "FP102052.1-201"; transcript_source "ensembl"; transcript_biotype "protein_coding"; protein_id "ENSDARP00000151474"; protein_version "1";	chr10	22960389	22960488
chr10	ensembl	start_codon	22970061	22970063	gene_id "ENSDARG00000069333"; gene_version "6"; transcript_id "ENSDART00000182145"; transcript_version "1"; exon_number "1"; gene_name "FP102052.1"; gene_source "ensembl"; gene_biotype "protein_coding"; transcript_name "FP102052.1-201"; transcript_source "ensembl"; transcript_biotype "protein_coding";	chr10	22960389	22960488
chr10	ensembl	CDS	22965595	22965734	gene_id "ENSDARG00000069333"; gene_version "6"; transcript_id "ENSDART00000182145"; transcript_version "1"; exon_number "3"; gene_name "FP102052.1"; gene_source "ensembl"; gene_biotype "protein_coding"; transcript_name "FP102052.1-201"; transcript_source "ensembl"; transcript_biotype "protein_coding"; protein_id "ENSDARP00000151474"; protein_version "1";	chr10	22960389	22960488
chr10	ensembl	CDS	22960791	22961108	gene_id "ENSDARG00000069333"; gene_version "6"; transcript_id "ENSDART00000182145"; transcript_version "1"; exon_number "6"; gene_name "FP102052.1"; gene_source "ensembl"; gene_biotype "protein_coding"; transcript_name "FP102052.1-201"; transcript_source "ensembl"; transcript_biotype "protein_coding"; protein_id "ENSDARP00000151474"; protein_version "1";	chr10	22960389	22960488
chr10	ensembl	CDS	22960383	22960712	gene_id "ENSDARG00000069333"; gene_version "6"; transcript_id "ENSDART00000182145"; transcript_version "1"; exon_number "7"; gene_name "FP102052.1"; gene_source "ensembl"; gene_biotype "protein_coding"; transcript_name "FP102052.1-201"; transcript_source "ensembl"; transcript_biotype "protein_coding"; protein_id "ENSDARP00000151474"; protein_version "1";	chr10	22960389	22960488
chr10	ensembl	stop_codon	22960380	22960382	gene_id "ENSDARG00000069333"; gene_version "6"; transcript_id "ENSDART00000182145"; transcript_version "1"; exon_number "7"; gene_name "FP102052.1"; gene_source "ensembl"; gene_biotype "protein_coding"; transcript_name "FP102052.1-201"; transcript_source "ensembl"; transcript_biotype "protein_coding";	chr10	22960389	22960488
chr10	ensembl	CDS	22969849	22970063	gene_id "ENSDARG00000069333"; gene_version "6"; transcript_id "ENSDART00000100802"; transcript_version "6"; exon_number "2"; gene_name "FP102052.1"; gene_source "ensembl"; gene_biotype "protein_coding"; transcript_name "FP102052.1-202"; transcript_source "ensembl"; transcript_biotype "protein_coding"; protein_id "ENSDARP00000091575"; protein_version "4";	chr10	22960389	22960488
chr10	ensembl	start_codon	22970061	22970063	gene_id "ENSDARG00000069333"; gene_version "6"; transcript_id "ENSDART00000100802"; transcript_version "6"; exon_number "2"; gene_name "FP102052.1"; gene_source "ensembl"; gene_biotype "protein_coding"; transcript_name "FP102052.1-202"; transcript_source "ensembl"; transcript_biotype "protein_coding";	chr10	22960389	22960488
chr10	ensembl	CDS	22965595	22965734	gene_id "ENSDARG00000069333"; gene_version "6"; transcript_id "ENSDART00000100802"; transcript_version "6"; exon_number "4"; gene_name "FP102052.1"; gene_source "ensembl"; gene_biotype "protein_coding"; transcript_name "FP102052.1-202"; transcript_source "ensembl"; transcript_biotype "protein_coding"; protein_id "ENSDARP00000091575"; protein_version "4";	chr10	22960389	22960488
chr10	ensembl	CDS	22960791	22961108	gene_id "ENSDARG00000069333"; gene_version "6"; transcript_id "ENSDART00000100802"; transcript_version "6"; exon_number "7"; gene_name "FP102052.1"; gene_source "ensembl"; gene_biotype "protein_coding"; transcript_name "FP102052.1-202"; transcript_source "ensembl"; transcript_biotype "protein_coding"; protein_id "ENSDARP00000091575"; protein_version "4";	chr10	22960389	22960488
chr10	ensembl	CDS	22960383	22960712	gene_id "ENSDARG00000069333"; gene_version "6"; transcript_id "ENSDART00000100802"; transcript_version "6"; exon_number "8"; gene_name "FP102052.1"; gene_source "ensembl"; gene_biotype "protein_coding"; transcript_name "FP102052.1-202"; transcript_source "ensembl"; transcript_biotype "protein_coding"; protein_id "ENSDARP00000091575"; protein_version "4";	chr10	22960389	22960488
chr10	ensembl	stop_codon	22960380	22960382	gene_id "ENSDARG00000069333"; gene_version "6"; transcript_id "ENSDART00000100802"; transcript_version "6"; exon_number "8"; gene_name "FP102052.1"; gene_source "ensembl"; gene_biotype "protein_coding"; transcript_name "FP102052.1-202"; transcript_source "ensembl"; transcript_biotype "protein_coding";	chr10	22960389	22960488
chr10	havana	CDS	23023470	23025218	gene_id "ENSDARG00000086665"; gene_version "4"; transcript_id "ENSDART00000138955"; transcript_version "3"; exon_number "2"; gene_name "si:dkey-175g6.2"; gene_source "havana"; gene_biotype "protein_coding"; transcript_name "si:dkey-175g6.2-201"; transcript_source "havana"; transcript_biotype "protein_coding"; protein_id "ENSDARP00000139745"; protein_version "1";	chr10	23022071	23022170
chr10	havana	CDS	23023470	23025218	gene_id "ENSDARG00000086665"; gene_version "4"; transcript_id "ENSDART00000138955"; transcript_version "3"; exon_number "2"; gene_name "si:dkey-175g6.2"; gene_source "havana"; gene_biotype "protein_coding"; transcript_name "si:dkey-175g6.2-201"; transcript_source "havana"; transcript_biotype "protein_coding"; protein_id "ENSDARP00000139745"; protein_version "1";	chr10	23034394	23034496
chr10	havana	start_codon	23023470	23023472	gene_id "ENSDARG00000086665"; gene_version "4"; transcript_id "ENSDART00000138955"; transcript_version "3"; exon_number "2"; gene_name "si:dkey-175g6.2"; gene_source "havana"; gene_biotype "protein_coding"; transcript_name "si:dkey-175g6.2-201"; transcript_source "havana"; transcript_biotype "protein_coding";	chr10	23022071	23022170
chr10	havana	start_codon	23023470	23023472	gene_id "ENSDARG00000086665"; gene_version "4"; transcript_id "ENSDART00000138955"; transcript_version "3"; exon_number "2"; gene_name "si:dkey-175g6.2"; gene_source "havana"; gene_biotype "protein_coding"; transcript_name "si:dkey-175g6.2-201"; transcript_source "havana"; transcript_biotype "protein_coding";	chr10	23034394	23034496
chr10	havana	stop_codon	23025219	23025221	gene_id "ENSDARG00000086665"; gene_version "4"; transcript_id "ENSDART00000138955"; transcript_version "3"; exon_number "2"; gene_name "si:dkey-175g6.2"; gene_source "havana"; gene_biotype "protein_coding"; transcript_name "si:dkey-175g6.2-201"; transcript_source "havana"; transcript_biotype "protein_coding";	chr10	23022071	23022170
chr10	havana	stop_codon	23025219	23025221	gene_id "ENSDARG00000086665"; gene_version "4"; transcript_id "ENSDART00000138955"; transcript_version "3"; exon_number "2"; gene_name "si:dkey-175g6.2"; gene_source "havana"; gene_biotype "protein_coding"; transcript_name "si:dkey-175g6.2-201"; transcript_source "havana"; transcript_biotype "protein_coding";	chr10	23034394	23034496
chr10	ensembl_havana	CDS	23060516	23060753	gene_id "ENSDARG00000057110"; gene_version "5"; transcript_id "ENSDART00000079711"; transcript_version "5"; exon_number "1"; gene_name "slc25a1a"; gene_source "ensembl_havana"; gene_biotype "protein_coding"; transcript_name "slc25a1a-201"; transcript_source "ensembl_havana"; transcript_biotype "protein_coding"; protein_id "ENSDARP00000074163"; protein_version "4";	chr10	23022071	23022170
chr10	ensembl_havana	CDS	23060516	23060753	gene_id "ENSDARG00000057110"; gene_version "5"; transcript_id "ENSDART00000079711"; transcript_version "5"; exon_number "1"; gene_name "slc25a1a"; gene_source "ensembl_havana"; gene_biotype "protein_coding"; transcript_name "slc25a1a-201"; transcript_source "ensembl_havana"; transcript_biotype "protein_coding"; protein_id "ENSDARP00000074163"; protein_version "4";	chr10	23034394	23034496
chr10	ensembl_havana	start_codon	23060516	23060518	gene_id "ENSDARG00000057110"; gene_version "5"; transcript_id "ENSDART00000079711"; transcript_version "5"; exon_number "1"; gene_name "slc25a1a"; gene_source "ensembl_havana"; gene_biotype "protein_coding"; transcript_name "slc25a1a-201"; transcript_source "ensembl_havana"; transcript_biotype "protein_coding";	chr10	23022071	23022170
chr10	ensembl_havana	start_codon	23060516	23060518	gene_id "ENSDARG00000057110"; gene_version "5"; transcript_id "ENSDART00000079711"; transcript_version "5"; exon_number "1"; gene_name "slc25a1a"; gene_source "ensembl_havana"; gene_biotype "protein_coding"; transcript_name "slc25a1a-201"; transcript_source "ensembl_havana"; transcript_biotype "protein_coding";	chr10	23034394	23034496
chr10	ensembl_havana	CDS	23065236	23065320	gene_id "ENSDARG00000057110"; gene_version "5"; transcript_id "ENSDART00000079711"; transcript_version "5"; exon_number "5"; gene_name "slc25a1a"; gene_source "ensembl_havana"; gene_biotype "protein_coding"; transcript_name "slc25a1a-201"; transcript_source "ensembl_havana"; transcript_biotype "protein_coding"; protein_id "ENSDARP00000074163"; protein_version "4";	chr10	23022071	23022170
chr10	ensembl_havana	CDS	23065236	23065320	gene_id "ENSDARG00000057110"; gene_version "5"; transcript_id "ENSDART00000079711"; transcript_version "5"; exon_number "5"; gene_name "slc25a1a"; gene_source "ensembl_havana"; gene_biotype "protein_coding"; transcript_name "slc25a1a-201"; transcript_source "ensembl_havana"; transcript_biotype "protein_coding"; protein_id "ENSDARP00000074163"; protein_version "4";	chr10	23034394	23034496
chr10	ensembl_havana	CDS	23066125	23066198	gene_id "ENSDARG00000057110"; gene_version "5"; transcript_id "ENSDART00000079711"; transcript_version "5"; exon_number "8"; gene_name "slc25a1a"; gene_source "ensembl_havana"; gene_biotype "protein_coding"; transcript_name "slc25a1a-201"; transcript_source "ensembl_havana"; transcript_biotype "protein_coding"; protein_id "ENSDARP00000074163"; protein_version "4";	chr10	23022071	23022170
chr10	ensembl_havana	CDS	23066125	23066198	gene_id "ENSDARG00000057110"; gene_version "5"; transcript_id "ENSDART00000079711"; transcript_version "5"; exon_number "8"; gene_name "slc25a1a"; gene_source "ensembl_havana"; gene_biotype "protein_coding"; transcript_name "slc25a1a-201"; transcript_source "ensembl_havana"; transcript_biotype "protein_coding"; protein_id "ENSDARP00000074163"; protein_version "4";	chr10	23034394	23034496
chr10	ensembl_havana	stop_codon	23068617	23068619	gene_id "ENSDARG00000057110"; gene_version "5"; transcript_id "ENSDART00000079711"; transcript_version "5"; exon_number "9"; gene_name "slc25a1a"; gene_source "ensembl_havana"; gene_biotype "protein_coding"; transcript_name "slc25a1a-201"; transcript_source "ensembl_havana"; transcript_biotype "protein_coding";	chr10	23022071	23022170
chr10	ensembl_havana	stop_codon	23068617	23068619	gene_id "ENSDARG00000057110"; gene_version "5"; transcript_id "ENSDART00000079711"; transcript_version "5"; exon_number "9"; gene_name "slc25a1a"; gene_source "ensembl_havana"; gene_biotype "protein_coding"; transcript_name "slc25a1a-201"; transcript_source "ensembl_havana"; transcript_biotype "protein_coding";	chr10	23034394	23034496
chr10	ensembl_havana	CDS	23079752	23079969	gene_id "ENSDARG00000057105"; gene_version "6"; transcript_id "ENSDART00000148333"; transcript_version "3"; exon_number "2"; gene_name "nle1"; gene_source "ensembl_havana"; gene_biotype "protein_coding"; transcript_name "nle1-202"; transcript_source "ensembl_havana"; transcript_biotype "protein_coding"; protein_id "ENSDARP00000122687"; protein_version "1";	chr10	23034394	23034496
chr10	ensembl_havana	CDS	23078731	23078828	gene_id "ENSDARG00000057105"; gene_version "6"; transcript_id "ENSDART00000148333"; transcript_version "3"; exon_number "5"; gene_name "nle1"; gene_source "ensembl_havana"; gene_biotype "protein_coding"; transcript_name "nle1-202"; transcript_source "ensembl_havana"; transcript_biotype "protein_coding"; protein_id "ENSDARP00000122687"; protein_version "1";	chr10	23034394	23034496
chr10	ensembl_havana	CDS	23077667	23077802	gene_id "ENSDARG00000057105"; gene_version "6"; transcript_id "ENSDART00000148333"; transcript_version "3"; exon_number "7"; gene_name "nle1"; gene_source "ensembl_havana"; gene_biotype "protein_coding"; transcript_name "nle1-202"; transcript_source "ensembl_havana"; transcript_biotype "protein_coding"; protein_id "ENSDARP00000122687"; protein_version "1";	chr10	23034394	23034496
chr10	ensembl_havana	CDS	23076196	23076398	gene_id "ENSDARG00000057105"; gene_version "6"; transcript_id "ENSDART00000148333"; transcript_version "3"; exon_number "9"; gene_name "nle1"; gene_source "ensembl_havana"; gene_biotype "protein_coding"; transcript_name "nle1-202"; transcript_source "ensembl_havana"; transcript_biotype "protein_coding"; protein_id "ENSDARP00000122687"; protein_version "1";	chr10	23034394	23034496
chr10	ensembl_havana	CDS	23071825	23071895	gene_id "ENSDARG00000057105"; gene_version "6"; transcript_id "ENSDART00000148333"; transcript_version "3"; exon_number "11"; gene_name "nle1"; gene_source "ensembl_havana"; gene_biotype "protein_coding"; transcript_name "nle1-202"; transcript_source "ensembl_havana"; transcript_biotype "protein_coding"; protein_id "ENSDARP00000122687"; protein_version "1";	chr10	23022071	23022170
chr10	ensembl_havana	CDS	23071825	23071895	gene_id "ENSDARG00000057105"; gene_version "6"; transcript_id "ENSDART00000148333"; transcript_version "3"; exon_number "11"; gene_name "nle1"; gene_source "ensembl_havana"; gene_biotype "protein_coding"; transcript_name "nle1-202"; transcript_source "ensembl_havana"; transcript_biotype "protein_coding"; protein_id "ENSDARP00000122687"; protein_version "1";	chr10	23034394	23034496
chr10	ensembl_havana	stop_codon	23071707	23071709	gene_id "ENSDARG00000057105"; gene_version "6"; transcript_id "ENSDART00000148333"; transcript_version "3"; exon_number "12"; gene_name "nle1"; gene_source "ensembl_havana"; gene_biotype "protein_coding"; transcript_name "nle1-202"; transcript_source "ensembl_havana"; transcript_biotype "protein_coding";	chr10	23022071	23022170
chr10	ensembl_havana	stop_codon	23071707	23071709	gene_id "ENSDARG00000057105"; gene_version "6"; transcript_id "ENSDART00000148333"; transcript_version "3"; exon_number "12"; gene_name "nle1"; gene_source "ensembl_havana"; gene_biotype "protein_coding"; transcript_name "nle1-202"; transcript_source "ensembl_havana"; transcript_biotype "protein_coding";	chr10	23034394	23034496
chr10	ensembl	CDS	23079752	23079969	gene_id "ENSDARG00000057105"; gene_version "6"; transcript_id "ENSDART00000162444"; transcript_version "2"; exon_number "3"; gene_name "nle1"; gene_source "ensembl_havana"; gene_biotype "protein_coding"; transcript_name "nle1-203"; transcript_source "ensembl"; transcript_biotype "protein_coding"; protein_id "ENSDARP00000141676"; protein_version "1";	chr10	23034394	23034496
chr10	ensembl	CDS	23078731	23078828	gene_id "ENSDARG00000057105"; gene_version "6"; transcript_id "ENSDART00000162444"; transcript_version "2"; exon_number "6"; gene_name "nle1"; gene_source "ensembl_havana"; gene_biotype "protein_coding"; transcript_name "nle1-203"; transcript_source "ensembl"; transcript_biotype "protein_coding"; protein_id "ENSDARP00000141676"; protein_version "1";	chr10	23034394	23034496
chr10	ensembl	CDS	23077667	23077802	gene_id "ENSDARG00000057105"; gene_version "6"; transcript_id "ENSDART00000162444"; transcript_version "2"; exon_number "8"; gene_name "nle1"; gene_source "ensembl_havana"; gene_biotype "protein_coding"; transcript_name "nle1-203"; transcript_source "ensembl"; transcript_biotype "protein_coding"; protein_id "ENSDARP00000141676"; protein_version "1";	chr10	23034394	23034496
chr10	ensembl	CDS	23076196	23076398	gene_id "ENSDARG00000057105"; gene_version "6"; transcript_id "ENSDART00000162444"; transcript_version "2"; exon_number "10"; gene_name "nle1"; gene_source "ensembl_havana"; gene_biotype "protein_coding"; transcript_name "nle1-203"; transcript_source "ensembl"; transcript_biotype "protein_coding"; protein_id "ENSDARP00000141676"; protein_version "1";	chr10	23034394	23034496
chr10	ensembl	CDS	23071825	23071895	gene_id "ENSDARG00000057105"; gene_version "6"; transcript_id "ENSDART00000162444"; transcript_version "2"; exon_number "12"; gene_name "nle1"; gene_source "ensembl_havana"; gene_biotype "protein_coding"; transcript_name "nle1-203"; transcript_source "ensembl"; transcript_biotype "protein_coding"; protein_id "ENSDARP00000141676"; protein_version "1";	chr10	23022071	23022170
chr10	ensembl	CDS	23071825	23071895	gene_id "ENSDARG00000057105"; gene_version "6"; transcript_id "ENSDART00000162444"; transcript_version "2"; exon_number "12"; gene_name "nle1"; gene_source "ensembl_havana"; gene_biotype "protein_coding"; transcript_name "nle1-203"; transcript_source "ensembl"; transcript_biotype "protein_coding"; protein_id "ENSDARP00000141676"; protein_version "1";	chr10	23034394	23034496
chr10	ensembl	stop_codon	23071707	23071709	gene_id "ENSDARG00000057105"; gene_version "6"; transcript_id "ENSDART00000162444"; transcript_version "2"; exon_number "13"; gene_name "nle1"; gene_source "ensembl_havana"; gene_biotype "protein_coding"; transcript_name "nle1-203"; transcript_source "ensembl"; transcript_biotype "protein_coding";	chr10	23022071	23022170
chr10	ensembl	stop_codon	23071707	23071709	gene_id "ENSDARG00000057105"; gene_version "6"; transcript_id "ENSDART00000162444"; transcript_version "2"; exon_number "13"; gene_name "nle1"; gene_source "ensembl_havana"; gene_biotype "protein_coding"; transcript_name "nle1-203"; transcript_source "ensembl"; transcript_biotype "protein_coding";	chr10	23034394	23034496
chr10	ensembl_havana	CDS	23079752	23079969	gene_id "ENSDARG00000057105"; gene_version "6"; transcript_id "ENSDART00000079703"; transcript_version "6"; exon_number "3"; gene_name "nle1"; gene_source "ensembl_havana"; gene_biotype "protein_coding"; transcript_name "nle1-201"; transcript_source "ensembl_havana"; transcript_biotype "protein_coding"; protein_id "ENSDARP00000074155"; protein_version "4";	chr10	23034394	23034496
chr10	ensembl_havana	CDS	23078731	23078828	gene_id "ENSDARG00000057105"; gene_version "6"; transcript_id "ENSDART00000079703"; transcript_version "6"; exon_number "6"; gene_name "nle1"; gene_source "ensembl_havana"; gene_biotype "protein_coding"; transcript_name "nle1-201"; transcript_source "ensembl_havana"; transcript_biotype "protein_coding"; protein_id "ENSDARP00000074155"; protein_version "4";	chr10	23034394	23034496
chr10	ensembl_havana	CDS	23077667	23077802	gene_id "ENSDARG00000057105"; gene_version "6"; transcript_id "ENSDART00000079703"; transcript_version "6"; exon_number "8"; gene_name "nle1"; gene_source "ensembl_havana"; gene_biotype "protein_coding"; transcript_name "nle1-201"; transcript_source "ensembl_havana"; transcript_biotype "protein_coding"; protein_id "ENSDARP00000074155"; protein_version "4";	chr10	23034394	23034496
chr10	ensembl_havana	CDS	23076196	23076398	gene_id "ENSDARG00000057105"; gene_version "6"; transcript_id "ENSDART00000079703"; transcript_version "6"; exon_number "10"; gene_name "nle1"; gene_source "ensembl_havana"; gene_biotype "protein_coding"; transcript_name "nle1-201"; transcript_source "ensembl_havana"; transcript_biotype "protein_coding"; protein_id "ENSDARP00000074155"; protein_version "4";	chr10	23034394	23034496
chr10	ensembl_havana	CDS	23071825	23071895	gene_id "ENSDARG00000057105"; gene_version "6"; transcript_id "ENSDART00000079703"; transcript_version "6"; exon_number "12"; gene_name "nle1"; gene_source "ensembl_havana"; gene_biotype "protein_coding"; transcript_name "nle1-201"; transcript_source "ensembl_havana"; transcript_biotype "protein_coding"; protein_id "ENSDARP00000074155"; protein_version "4";	chr10	23022071	23022170
chr10	ensembl_havana	CDS	23071825	23071895	gene_id "ENSDARG00000057105"; gene_version "6"; transcript_id "ENSDART00000079703"; transcript_version "6"; exon_number "12"; gene_name "nle1"; gene_source "ensembl_havana"; gene_biotype "protein_coding"; transcript_name "nle1-201"; transcript_source "ensembl_havana"; transcript_biotype "protein_coding"; protein_id "ENSDARP00000074155"; protein_version "4";	chr10	23034394	23034496
chr10	ensembl_havana	stop_codon	23071707	23071709	gene_id "ENSDARG00000057105"; gene_version "6"; transcript_id "ENSDART00000079703"; transcript_version "6"; exon_number "13"; gene_name "nle1"; gene_source "ensembl_havana"; gene_biotype "protein_coding"; transcript_name "nle1-201"; transcript_source "ensembl_havana"; transcript_biotype "protein_coding";	chr10	23022071	23022170
chr10	ensembl_havana	stop_codon	23071707	23071709	gene_id "ENSDARG00000057105"; gene_version "6"; transcript_id "ENSDART00000079703"; transcript_version "6"; exon_number "13"; gene_name "nle1"; gene_source "ensembl_havana"; gene_biotype "protein_coding"; transcript_name "nle1-201"; transcript_source "ensembl_havana"; transcript_biotype "protein_coding";	chr10	23034394	23034496
chr10	ensembl	CDS	23358208	23358325	gene_id "ENSDARG00000009930"; gene_version "11"; transcript_id "ENSDART00000056369"; transcript_version "7"; exon_number "2"; gene_name "cadm2a"; gene_source "ensembl_havana"; gene_biotype "protein_coding"; transcript_name "cadm2a-201"; transcript_source "ensembl"; transcript_biotype "protein_coding"; protein_id "ENSDARP00000056368"; protein_version "6";	chr10	23371937	23372036
chr10	ensembl	start_codon	23358323	23358325	gene_id "ENSDARG00000009930"; gene_version "11"; transcript_id "ENSDART00000056369"; transcript_version "7"; exon_number "2"; gene_name "cadm2a"; gene_source "ensembl_havana"; gene_biotype "protein_coding"; transcript_name "cadm2a-201"; transcript_source "ensembl"; transcript_biotype "protein_coding";	chr10	23371937	23372036
chr10	ensembl	CDS	24318465	24318538	gene_id "ENSDARG00000078618"; gene_version "5"; transcript_id "ENSDART00000109549"; transcript_version "4"; exon_number "1"; gene_name "inpp5kb"; gene_source "ensembl_havana"; gene_biotype "protein_coding"; transcript_name "inpp5kb-201"; transcript_source "ensembl"; transcript_biotype "protein_coding"; protein_id "ENSDARP00000103261"; protein_version "4";	chr10	24367566	24367687
chr10	ensembl	start_codon	24318536	24318538	gene_id "ENSDARG00000078618"; gene_version "5"; transcript_id "ENSDART00000109549"; transcript_version "4"; exon_number "1"; gene_name "inpp5kb"; gene_source "ensembl_havana"; gene_biotype "protein_coding"; transcript_name "inpp5kb-201"; transcript_source "ensembl"; transcript_biotype "protein_coding";	chr10	24367566	24367687
chr10	ensembl	CDS	24318465	24318538	gene_id "ENSDARG00000078618"; gene_version "5"; transcript_id "ENSDART00000190656"; transcript_version "1"; exon_number "1"; gene_name "inpp5kb"; gene_source "ensembl_havana"; gene_biotype "protein_coding"; transcript_name "inpp5kb-204"; transcript_source "ensembl"; transcript_biotype "protein_coding"; protein_id "ENSDARP00000144808"; protein_version "1";	chr10	24367566	24367687
chr10	ensembl	start_codon	24318536	24318538	gene_id "ENSDARG00000078618"; gene_version "5"; transcript_id "ENSDART00000190656"; transcript_version "1"; exon_number "1"; gene_name "inpp5kb"; gene_source "ensembl_havana"; gene_biotype "protein_coding"; transcript_name "inpp5kb-204"; transcript_source "ensembl"; transcript_biotype "protein_coding";	chr10	24367566	24367687
chr10	havana	CDS	24318465	24318511	gene_id "ENSDARG00000078618"; gene_version "5"; transcript_id "ENSDART00000148480"; transcript_version "2"; exon_number "2"; gene_name "inpp5kb"; gene_source "ensembl_havana"; gene_biotype "protein_coding"; transcript_name "inpp5kb-202"; transcript_source "havana"; transcript_biotype "protein_coding"; protein_id "ENSDARP00000124814"; protein_version "1";	chr10	24367566	24367687
chr10	havana	start_codon	24318509	24318511	gene_id "ENSDARG00000078618"; gene_version "5"; transcript_id "ENSDART00000148480"; transcript_version "2"; exon_number "2"; gene_name "inpp5kb"; gene_source "ensembl_havana"; gene_biotype "protein_coding"; transcript_name "inpp5kb-202"; transcript_source "havana"; transcript_biotype "protein_coding";	chr10	24367566	24367687
chr10	havana	CDS	24371193	24371209	gene_id "ENSDARG00000044091"; gene_version "7"; transcript_id "ENSDART00000149362"; transcript_version "3"; exon_number "1"; gene_name "pitpnab"; gene_source "ensembl_havana"; gene_biotype "protein_coding"; transcript_name "pitpnab-202"; transcript_source "havana"; transcript_biotype "protein_coding"; protein_id "ENSDARP00000124103"; protein_version "1";	chr10	24367566	24367687
chr10	havana	CDS	24371193	24371209	gene_id "ENSDARG00000044091"; gene_version "7"; transcript_id "ENSDART00000149362"; transcript_version "3"; exon_number "1"; gene_name "pitpnab"; gene_source "ensembl_havana"; gene_biotype "protein_coding"; transcript_name "pitpnab-202"; transcript_source "havana"; transcript_biotype "protein_coding"; protein_id "ENSDARP00000124103"; protein_version "1";	chr10	24370561	24370660
chr10	havana	CDS	24371193	24371209	gene_id "ENSDARG00000044091"; gene_version "7"; transcript_id "ENSDART00000149362"; transcript_version "3"; exon_number "1"; gene_name "pitpnab"; gene_source "ensembl_havana"; gene_biotype "protein_coding"; transcript_name "pitpnab-202"; transcript_source "havana"; transcript_biotype "protein_coding"; protein_id "ENSDARP00000124103"; protein_version "1";	chr10	24371358	24371457
chr10	havana	CDS	24371193	24371209	gene_id "ENSDARG00000044091"; gene_version "7"; transcript_id "ENSDART00000149362"; transcript_version "3"; exon_number "1"; gene_name "pitpnab"; gene_source "ensembl_havana"; gene_biotype "protein_coding"; transcript_name "pitpnab-202"; transcript_source "havana"; transcript_biotype "protein_coding"; protein_id "ENSDARP00000124103"; protein_version "1";	chr10	24404619	24404718
chr10	havana	start_codon	24371207	24371209	gene_id "ENSDARG00000044091"; gene_version "7"; transcript_id "ENSDART00000149362"; transcript_version "3"; exon_number "1"; gene_name "pitpnab"; gene_source "ensembl_havana"; gene_biotype "protein_coding"; transcript_name "pitpnab-202"; transcript_source "havana"; transcript_biotype "protein_coding";	chr10	24367566	24367687
chr10	havana	start_codon	24371207	24371209	gene_id "ENSDARG00000044091"; gene_version "7"; transcript_id "ENSDART00000149362"; transcript_version "3"; exon_number "1"; gene_name "pitpnab"; gene_source "ensembl_havana"; gene_biotype "protein_coding"; transcript_name "pitpnab-202"; transcript_source "havana"; transcript_biotype "protein_coding";	chr10	24370561	24370660
chr10	havana	start_codon	24371207	24371209	gene_id "ENSDARG00000044091"; gene_version "7"; transcript_id "ENSDART00000149362"; transcript_version "3"; exon_number "1"; gene_name "pitpnab"; gene_source "ensembl_havana"; gene_biotype "protein_coding"; transcript_name "pitpnab-202"; transcript_source "havana"; transcript_biotype "protein_coding";	chr10	24371358	24371457
chr10	havana	start_codon	24371207	24371209	gene_id "ENSDARG00000044091"; gene_version "7"; transcript_id "ENSDART00000149362"; transcript_version "3"; exon_number "1"; gene_name "pitpnab"; gene_source "ensembl_havana"; gene_biotype "protein_coding"; transcript_name "pitpnab-202"; transcript_source "havana"; transcript_biotype "protein_coding";	chr10	24404619	24404718
chr10	havana	CDS	24343176	24343321	gene_id "ENSDARG00000044091"; gene_version "7"; transcript_id "ENSDART00000149362"; transcript_version "3"; exon_number "3"; gene_name "pitpnab"; gene_source "ensembl_havana"; gene_biotype "protein_coding"; transcript_name "pitpnab-202"; transcript_source "havana"; transcript_biotype "protein_coding"; protein_id "ENSDARP00000124103"; protein_version "1";	chr10	24367566	24367687
chr10	havana	CDS	24343176	24343321	gene_id "ENSDARG00000044091"; gene_version "7"; transcript_id "ENSDART00000149362"; transcript_version "3"; exon_number "3"; gene_name "pitpnab"; gene_source "ensembl_havana"; gene_biotype "protein_coding"; transcript_name "pitpnab-202"; transcript_source "havana"; transcript_biotype "protein_coding"; protein_id "ENSDARP00000124103"; protein_version "1";	chr10	24370561	24370660
chr10	havana	CDS	24343176	24343321	gene_id "ENSDARG00000044091"; gene_version "7"; transcript_id "ENSDART00000149362"; transcript_version "3"; exon_number "3"; gene_name "pitpnab"; gene_source "ensembl_havana"; gene_biotype "protein_coding"; transcript_name "pitpnab-202"; transcript_source "havana"; transcript_biotype "protein_coding"; protein_id "ENSDARP00000124103"; protein_version "1";	chr10	24371358	24371457
chr10	havana	CDS	24335333	24335407	gene_id "ENSDARG00000044091"; gene_version "7"; transcript_id "ENSDART00000149362"; transcript_version "3"; exon_number "6"; gene_name "pitpnab"; gene_source "ensembl_havana"; gene_biotype "protein_coding"; transcript_name "pitpnab-202"; transcript_source "havana"; transcript_biotype "protein_coding"; protein_id "ENSDARP00000124103"; protein_version "1";	chr10	24367566	24367687
chr10	havana	CDS	24335333	24335407	gene_id "ENSDARG00000044091"; gene_version "7"; transcript_id "ENSDART00000149362"; transcript_version "3"; exon_number "6"; gene_name "pitpnab"; gene_source "ensembl_havana"; gene_biotype "protein_coding"; transcript_name "pitpnab-202"; transcript_source "havana"; transcript_biotype "protein_coding"; protein_id "ENSDARP00000124103"; protein_version "1";	chr10	24370561	24370660
chr10	havana	CDS	24335333	24335407	gene_id "ENSDARG00000044091"; gene_version "7"; transcript_id "ENSDART00000149362"; transcript_version "3"; exon_number "6"; gene_name "pitpnab"; gene_source "ensembl_havana"; gene_biotype "protein_coding"; transcript_name "pitpnab-202"; transcript_source "havana"; transcript_biotype "protein_coding"; protein_id "ENSDARP00000124103"; protein_version "1";	chr10	24371358	24371457
chr10	havana	CDS	24334951	24335034	gene_id "ENSDARG00000044091"; gene_version "7"; transcript_id "ENSDART00000149362"; transcript_version "3"; exon_number "7"; gene_name "pitpnab"; gene_source "ensembl_havana"; gene_biotype "protein_coding"; transcript_name "pitpnab-202"; transcript_source "havana"; transcript_biotype "protein_coding"; protein_id "ENSDARP00000124103"; protein_version "1";	chr10	24367566	24367687
chr10	havana	CDS	24334951	24335034	gene_id "ENSDARG00000044091"; gene_version "7"; transcript_id "ENSDART00000149362"; transcript_version "3"; exon_number "7"; gene_name "pitpnab"; gene_source "ensembl_havana"; gene_biotype "protein_coding"; transcript_name "pitpnab-202"; transcript_source "havana"; transcript_biotype "protein_coding"; protein_id "ENSDARP00000124103"; protein_version "1";	chr10	24370561	24370660
chr10	havana	CDS	24334951	24335034	gene_id "ENSDARG00000044091"; gene_version "7"; transcript_id "ENSDART00000149362"; transcript_version "3"; exon_number "7"; gene_name "pitpnab"; gene_source "ensembl_havana"; gene_biotype "protein_coding"; transcript_name "pitpnab-202"; transcript_source "havana"; transcript_biotype "protein_coding"; protein_id "ENSDARP00000124103"; protein_version "1";	chr10	24371358	24371457
chr10	havana	CDS	24334795	24334872	gene_id "ENSDARG00000044091"; gene_version "7"; transcript_id "ENSDART00000149362"; transcript_version "3"; exon_number "8"; gene_name "pitpnab"; gene_source "ensembl_havana"; gene_biotype "protein_coding"; transcript_name "pitpnab-202"; transcript_source "havana"; transcript_biotype "protein_coding"; protein_id "ENSDARP00000124103"; protein_version "1";	chr10	24367566	24367687
chr10	havana	CDS	24334795	24334872	gene_id "ENSDARG00000044091"; gene_version "7"; transcript_id "ENSDART00000149362"; transcript_version "3"; exon_number "8"; gene_name "pitpnab"; gene_source "ensembl_havana"; gene_biotype "protein_coding"; transcript_name "pitpnab-202"; transcript_source "havana"; transcript_biotype "protein_coding"; protein_id "ENSDARP00000124103"; protein_version "1";	chr10	24370561	24370660
chr10	havana	CDS	24334795	24334872	gene_id "ENSDARG00000044091"; gene_version "7"; transcript_id "ENSDART00000149362"; transcript_version "3"; exon_number "8"; gene_name "pitpnab"; gene_source "ensembl_havana"; gene_biotype "protein_coding"; transcript_name "pitpnab-202"; transcript_source "havana"; transcript_biotype "protein_coding"; protein_id "ENSDARP00000124103"; protein_version "1";	chr10	24371358	24371457
chr10	havana	CDS	24334172	24334282	gene_id "ENSDARG00000044091"; gene_version "7"; transcript_id "ENSDART00000149362"; transcript_version "3"; exon_number "9"; gene_name "pitpnab"; gene_source "ensembl_havana"; gene_biotype "protein_coding"; transcript_name "pitpnab-202"; transcript_source "havana"; transcript_biotype "protein_coding"; protein_id "ENSDARP00000124103"; protein_version "1";	chr10	24367566	24367687
chr10	havana	CDS	24334172	24334282	gene_id "ENSDARG00000044091"; gene_version "7"; transcript_id "ENSDART00000149362"; transcript_version "3"; exon_number "9"; gene_name "pitpnab"; gene_source "ensembl_havana"; gene_biotype "protein_coding"; transcript_name "pitpnab-202"; transcript_source "havana"; transcript_biotype "protein_coding"; protein_id "ENSDARP00000124103"; protein_version "1";	chr10	24370561	24370660
chr10	havana	CDS	24334172	24334282	gene_id "ENSDARG00000044091"; gene_version "7"; transcript_id "ENSDART00000149362"; transcript_version "3"; exon_number "9"; gene_name "pitpnab"; gene_source "ensembl_havana"; gene_biotype "protein_coding"; transcript_name "pitpnab-202"; transcript_source "havana"; transcript_biotype "protein_coding"; protein_id "ENSDARP00000124103"; protein_version "1";	chr10	24371358	24371457
chr10	havana	CDS	24326221	24326343	gene_id "ENSDARG00000044091"; gene_version "7"; transcript_id "ENSDART00000149362"; transcript_version "3"; exon_number "10"; gene_name "pitpnab"; gene_source "ensembl_havana"; gene_biotype "protein_coding"; transcript_name "pitpnab-202"; transcript_source "havana"; transcript_biotype "protein_coding"; protein_id "ENSDARP00000124103"; protein_version "1";	chr10	24367566	24367687
chr10	havana	CDS	24326221	24326343	gene_id "ENSDARG00000044091"; gene_version "7"; transcript_id "ENSDART00000149362"; transcript_version "3"; exon_number "10"; gene_name "pitpnab"; gene_source "ensembl_havana"; gene_biotype "protein_coding"; transcript_name "pitpnab-202"; transcript_source "havana"; transcript_biotype "protein_coding"; protein_id "ENSDARP00000124103"; protein_version "1";	chr10	24370561	24370660
chr10	havana	CDS	24326221	24326343	gene_id "ENSDARG00000044091"; gene_version "7"; transcript_id "ENSDART00000149362"; transcript_version "3"; exon_number "10"; gene_name "pitpnab"; gene_source "ensembl_havana"; gene_biotype "protein_coding"; transcript_name "pitpnab-202"; transcript_source "havana"; transcript_biotype "protein_coding"; protein_id "ENSDARP00000124103"; protein_version "1";	chr10	24371358	24371457
chr10	havana	CDS	24325603	24325647	gene_id "ENSDARG00000044091"; gene_version "7"; transcript_id "ENSDART00000149362"; transcript_version "3"; exon_number "11"; gene_name "pitpnab"; gene_source "ensembl_havana"; gene_biotype "protein_coding"; transcript_name "pitpnab-202"; transcript_source "havana"; transcript_biotype "protein_coding"; protein_id "ENSDARP00000124103"; protein_version "1";	chr10	24367566	24367687
chr10	havana	CDS	24325603	24325647	gene_id "ENSDARG00000044091"; gene_version "7"; transcript_id "ENSDART00000149362"; transcript_version "3"; exon_number "11"; gene_name "pitpnab"; gene_source "ensembl_havana"; gene_biotype "protein_coding"; transcript_name "pitpnab-202"; transcript_source "havana"; transcript_biotype "protein_coding"; protein_id "ENSDARP00000124103"; protein_version "1";	chr10	24370561	24370660
chr10	havana	CDS	24325603	24325647	gene_id "ENSDARG00000044091"; gene_version "7"; transcript_id "ENSDART00000149362"; transcript_version "3"; exon_number "11"; gene_name "pitpnab"; gene_source "ensembl_havana"; gene_biotype "protein_coding"; transcript_name "pitpnab-202"; transcript_source "havana"; transcript_biotype "protein_coding"; protein_id "ENSDARP00000124103"; protein_version "1";	chr10	24371358	24371457
chr10	havana	stop_codon	24325600	24325602	gene_id "ENSDARG00000044091"; gene_version "7"; transcript_id "ENSDART00000149362"; transcript_version "3"; exon_number "11"; gene_name "pitpnab"; gene_source "ensembl_havana"; gene_biotype "protein_coding"; transcript_name "pitpnab-202"; transcript_source "havana"; transcript_biotype "protein_coding";	chr10	24367566	24367687
chr10	havana	stop_codon	24325600	24325602	gene_id "ENSDARG00000044091"; gene_version "7"; transcript_id "ENSDART00000149362"; transcript_version "3"; exon_number "11"; gene_name "pitpnab"; gene_source "ensembl_havana"; gene_biotype "protein_coding"; transcript_name "pitpnab-202"; transcript_source "havana"; transcript_biotype "protein_coding";	chr10	24370561	24370660
chr10	havana	stop_codon	24325600	24325602	gene_id "ENSDARG00000044091"; gene_version "7"; transcript_id "ENSDART00000149362"; transcript_version "3"; exon_number "11"; gene_name "pitpnab"; gene_source "ensembl_havana"; gene_biotype "protein_coding"; transcript_name "pitpnab-202"; transcript_source "havana"; transcript_biotype "protein_coding";	chr10	24371358	24371457
chr10	ensembl	CDS	24343457	24343507	gene_id "ENSDARG00000044091"; gene_version "7"; transcript_id "ENSDART00000002974"; transcript_version "9"; exon_number "1"; gene_name "pitpnab"; gene_source "ensembl_havana"; gene_biotype "protein_coding"; transcript_name "pitpnab-201"; transcript_source "ensembl"; transcript_biotype "protein_coding"; protein_id "ENSDARP00000003956"; protein_version "8";	chr10	24367566	24367687
chr10	ensembl	CDS	24343457	24343507	gene_id "ENSDARG00000044091"; gene_version "7"; transcript_id "ENSDART00000002974"; transcript_version "9"; exon_number "1"; gene_name "pitpnab"; gene_source "ensembl_havana"; gene_biotype "protein_coding"; transcript_name "pitpnab-201"; transcript_source "ensembl"; transcript_biotype "protein_coding"; protein_id "ENSDARP00000003956"; protein_version "8";	chr10	24370561	24370660
chr10	ensembl	CDS	24343457	24343507	gene_id "ENSDARG00000044091"; gene_version "7"; transcript_id "ENSDART00000002974"; transcript_version "9"; exon_number "1"; gene_name "pitpnab"; gene_source "ensembl_havana"; gene_biotype "protein_coding"; transcript_name "pitpnab-201"; transcript_source "ensembl"; transcript_biotype "protein_coding"; protein_id "ENSDARP00000003956"; protein_version "8";	chr10	24371358	24371457
chr10	ensembl	CDS	24343176	24343321	gene_id "ENSDARG00000044091"; gene_version "7"; transcript_id "ENSDART00000002974"; transcript_version "9"; exon_number "2"; gene_name "pitpnab"; gene_source "ensembl_havana"; gene_biotype "protein_coding"; transcript_name "pitpnab-201"; transcript_source "ensembl"; transcript_biotype "protein_coding"; protein_id "ENSDARP00000003956"; protein_version "8";	chr10	24367566	24367687
chr10	ensembl	CDS	24343176	24343321	gene_id "ENSDARG00000044091"; gene_version "7"; transcript_id "ENSDART00000002974"; transcript_version "9"; exon_number "2"; gene_name "pitpnab"; gene_source "ensembl_havana"; gene_biotype "protein_coding"; transcript_name "pitpnab-201"; transcript_source "ensembl"; transcript_biotype "protein_coding"; protein_id "ENSDARP00000003956"; protein_version "8";	chr10	24370561	24370660
chr10	ensembl	CDS	24343176	24343321	gene_id "ENSDARG00000044091"; gene_version "7"; transcript_id "ENSDART00000002974"; transcript_version "9"; exon_number "2"; gene_name "pitpnab"; gene_source "ensembl_havana"; gene_biotype "protein_coding"; transcript_name "pitpnab-201"; transcript_source "ensembl"; transcript_biotype "protein_coding"; protein_id "ENSDARP00000003956"; protein_version "8";	chr10	24371358	24371457
chr10	ensembl	CDS	24335333	24335407	gene_id "ENSDARG00000044091"; gene_version "7"; transcript_id "ENSDART00000002974"; transcript_version "9"; exon_number "5"; gene_name "pitpnab"; gene_source "ensembl_havana"; gene_biotype "protein_coding"; transcript_name "pitpnab-201"; transcript_source "ensembl"; transcript_biotype "protein_coding"; protein_id "ENSDARP00000003956"; protein_version "8";	chr10	24367566	24367687
chr10	ensembl	CDS	24335333	24335407	gene_id "ENSDARG00000044091"; gene_version "7"; transcript_id "ENSDART00000002974"; transcript_version "9"; exon_number "5"; gene_name "pitpnab"; gene_source "ensembl_havana"; gene_biotype "protein_coding"; transcript_name "pitpnab-201"; transcript_source "ensembl"; transcript_biotype "protein_coding"; protein_id "ENSDARP00000003956"; protein_version "8";	chr10	24370561	24370660
chr10	ensembl	CDS	24335333	24335407	gene_id "ENSDARG00000044091"; gene_version "7"; transcript_id "ENSDART00000002974"; transcript_version "9"; exon_number "5"; gene_name "pitpnab"; gene_source "ensembl_havana"; gene_biotype "protein_coding"; transcript_name "pitpnab-201"; transcript_source "ensembl"; transcript_biotype "protein_coding"; protein_id "ENSDARP00000003956"; protein_version "8";	chr10	24371358	24371457
chr10	ensembl	CDS	24334951	24335034	gene_id "ENSDARG00000044091"; gene_version "7"; transcript_id "ENSDART00000002974"; transcript_version "9"; exon_number "6"; gene_name "pitpnab"; gene_source "ensembl_havana"; gene_biotype "protein_coding"; transcript_name "pitpnab-201"; transcript_source "ensembl"; transcript_biotype "protein_coding"; protein_id "ENSDARP00000003956"; protein_version "8";	chr10	24367566	24367687
chr10	ensembl	CDS	24334951	24335034	gene_id "ENSDARG00000044091"; gene_version "7"; transcript_id "ENSDART00000002974"; transcript_version "9"; exon_number "6"; gene_name "pitpnab"; gene_source "ensembl_havana"; gene_biotype "protein_coding"; transcript_name "pitpnab-201"; transcript_source "ensembl"; transcript_biotype "protein_coding"; protein_id "ENSDARP00000003956"; protein_version "8";	chr10	24370561	24370660
chr10	ensembl	CDS	24334951	24335034	gene_id "ENSDARG00000044091"; gene_version "7"; transcript_id "ENSDART00000002974"; transcript_version "9"; exon_number "6"; gene_name "pitpnab"; gene_source "ensembl_havana"; gene_biotype "protein_coding"; transcript_name "pitpnab-201"; transcript_source "ensembl"; transcript_biotype "protein_coding"; protein_id "ENSDARP00000003956"; protein_version "8";	chr10	24371358	24371457
chr10	ensembl	CDS	24334795	24334872	gene_id "ENSDARG00000044091"; gene_version "7"; transcript_id "ENSDART00000002974"; transcript_version "9"; exon_number "7"; gene_name "pitpnab"; gene_source "ensembl_havana"; gene_biotype "protein_coding"; transcript_name "pitpnab-201"; transcript_source "ensembl"; transcript_biotype "protein_coding"; protein_id "ENSDARP00000003956"; protein_version "8";	chr10	24367566	24367687
chr10	ensembl	CDS	24334795	24334872	gene_id "ENSDARG00000044091"; gene_version "7"; transcript_id "ENSDART00000002974"; transcript_version "9"; exon_number "7"; gene_name "pitpnab"; gene_source "ensembl_havana"; gene_biotype "protein_coding"; transcript_name "pitpnab-201"; transcript_source "ensembl"; transcript_biotype "protein_coding"; protein_id "ENSDARP00000003956"; protein_version "8";	chr10	24370561	24370660
chr10	ensembl	CDS	24334795	24334872	gene_id "ENSDARG00000044091"; gene_version "7"; transcript_id "ENSDART00000002974"; transcript_version "9"; exon_number "7"; gene_name "pitpnab"; gene_source "ensembl_havana"; gene_biotype "protein_coding"; transcript_name "pitpnab-201"; transcript_source "ensembl"; transcript_biotype "protein_coding"; protein_id "ENSDARP00000003956"; protein_version "8";	chr10	24371358	24371457
chr10	ensembl	CDS	24334172	24334282	gene_id "ENSDARG00000044091"; gene_version "7"; transcript_id "ENSDART00000002974"; transcript_version "9"; exon_number "8"; gene_name "pitpnab"; gene_source "ensembl_havana"; gene_biotype "protein_coding"; transcript_name "pitpnab-201"; transcript_source "ensembl"; transcript_biotype "protein_coding"; protein_id "ENSDARP00000003956"; protein_version "8";	chr10	24367566	24367687
chr10	ensembl	CDS	24334172	24334282	gene_id "ENSDARG00000044091"; gene_version "7"; transcript_id "ENSDART00000002974"; transcript_version "9"; exon_number "8"; gene_name "pitpnab"; gene_source "ensembl_havana"; gene_biotype "protein_coding"; transcript_name "pitpnab-201"; transcript_source "ensembl"; transcript_biotype "protein_coding"; protein_id "ENSDARP00000003956"; protein_version "8";	chr10	24370561	24370660
chr10	ensembl	CDS	24334172	24334282	gene_id "ENSDARG00000044091"; gene_version "7"; transcript_id "ENSDART00000002974"; transcript_version "9"; exon_number "8"; gene_name "pitpnab"; gene_source "ensembl_havana"; gene_biotype "protein_coding"; transcript_name "pitpnab-201"; transcript_source "ensembl"; transcript_biotype "protein_coding"; protein_id "ENSDARP00000003956"; protein_version "8";	chr10	24371358	24371457
chr10	ensembl	CDS	24326221	24326343	gene_id "ENSDARG00000044091"; gene_version "7"; transcript_id "ENSDART00000002974"; transcript_version "9"; exon_number "9"; gene_name "pitpnab"; gene_source "ensembl_havana"; gene_biotype "protein_coding"; transcript_name "pitpnab-201"; transcript_source "ensembl"; transcript_biotype "protein_coding"; protein_id "ENSDARP00000003956"; protein_version "8";	chr10	24367566	24367687
chr10	ensembl	CDS	24326221	24326343	gene_id "ENSDARG00000044091"; gene_version "7"; transcript_id "ENSDART00000002974"; transcript_version "9"; exon_number "9"; gene_name "pitpnab"; gene_source "ensembl_havana"; gene_biotype "protein_coding"; transcript_name "pitpnab-201"; transcript_source "ensembl"; transcript_biotype "protein_coding"; protein_id "ENSDARP00000003956"; protein_version "8";	chr10	24370561	24370660
chr10	ensembl	CDS	24326221	24326343	gene_id "ENSDARG00000044091"; gene_version "7"; transcript_id "ENSDART00000002974"; transcript_version "9"; exon_number "9"; gene_name "pitpnab"; gene_source "ensembl_havana"; gene_biotype "protein_coding"; transcript_name "pitpnab-201"; transcript_source "ensembl"; transcript_biotype "protein_coding"; protein_id "ENSDARP00000003956"; protein_version "8";	chr10	24371358	24371457
chr10	ensembl	CDS	24325603	24325647	gene_id "ENSDARG00000044091"; gene_version "7"; transcript_id "ENSDART00000002974"; transcript_version "9"; exon_number "10"; gene_name "pitpnab"; gene_source "ensembl_havana"; gene_biotype "protein_coding"; transcript_name "pitpnab-201"; transcript_source "ensembl"; transcript_biotype "protein_coding"; protein_id "ENSDARP00000003956"; protein_version "8";	chr10	24367566	24367687
chr10	ensembl	CDS	24325603	24325647	gene_id "ENSDARG00000044091"; gene_version "7"; transcript_id "ENSDART00000002974"; transcript_version "9"; exon_number "10"; gene_name "pitpnab"; gene_source "ensembl_havana"; gene_biotype "protein_coding"; transcript_name "pitpnab-201"; transcript_source "ensembl"; transcript_biotype "protein_coding"; protein_id "ENSDARP00000003956"; protein_version "8";	chr10	24370561	24370660
chr10	ensembl	CDS	24325603	24325647	gene_id "ENSDARG00000044091"; gene_version "7"; transcript_id "ENSDART00000002974"; transcript_version "9"; exon_number "10"; gene_name "pitpnab"; gene_source "ensembl_havana"; gene_biotype "protein_coding"; transcript_name "pitpnab-201"; transcript_source "ensembl"; transcript_biotype "protein_coding"; protein_id "ENSDARP00000003956"; protein_version "8";	chr10	24371358	24371457
chr10	ensembl	stop_codon	24325600	24325602	gene_id "ENSDARG00000044091"; gene_version "7"; transcript_id "ENSDART00000002974"; transcript_version "9"; exon_number "10"; gene_name "pitpnab"; gene_source "ensembl_havana"; gene_biotype "protein_coding"; transcript_name "pitpnab-201"; transcript_source "ensembl"; transcript_biotype "protein_coding";	chr10	24367566	24367687
chr10	ensembl	stop_codon	24325600	24325602	gene_id "ENSDARG00000044091"; gene_version "7"; transcript_id "ENSDART00000002974"; transcript_version "9"; exon_number "10"; gene_name "pitpnab"; gene_source "ensembl_havana"; gene_biotype "protein_coding"; transcript_name "pitpnab-201"; transcript_source "ensembl"; transcript_biotype "protein_coding";	chr10	24370561	24370660
chr10	ensembl	stop_codon	24325600	24325602	gene_id "ENSDARG00000044091"; gene_version "7"; transcript_id "ENSDART00000002974"; transcript_version "9"; exon_number "10"; gene_name "pitpnab"; gene_source "ensembl_havana"; gene_biotype "protein_coding"; transcript_name "pitpnab-201"; transcript_source "ensembl"; transcript_biotype "protein_coding";	chr10	24371358	24371457
chr10	ensembl	CDS	24362762	24362775	gene_id "ENSDARG00000044091"; gene_version "7"; transcript_id "ENSDART00000182104"; transcript_version "1"; exon_number "1"; gene_name "pitpnab"; gene_source "ensembl_havana"; gene_biotype "protein_coding"; transcript_name "pitpnab-203"; transcript_source "ensembl"; transcript_biotype "protein_coding"; protein_id "ENSDARP00000147176"; protein_version "1";	chr10	24367566	24367687
chr10	ensembl	CDS	24362762	24362775	gene_id "ENSDARG00000044091"; gene_version "7"; transcript_id "ENSDART00000182104"; transcript_version "1"; exon_number "1"; gene_name "pitpnab"; gene_source "ensembl_havana"; gene_biotype "protein_coding"; transcript_name "pitpnab-203"; transcript_source "ensembl"; transcript_biotype "protein_coding"; protein_id "ENSDARP00000147176"; protein_version "1";	chr10	24370561	24370660
chr10	ensembl	CDS	24362762	24362775	gene_id "ENSDARG00000044091"; gene_version "7"; transcript_id "ENSDART00000182104"; transcript_version "1"; exon_number "1"; gene_name "pitpnab"; gene_source "ensembl_havana"; gene_biotype "protein_coding"; transcript_name "pitpnab-203"; transcript_source "ensembl"; transcript_biotype "protein_coding"; protein_id "ENSDARP00000147176"; protein_version "1";	chr10	24371358	24371457
chr10	ensembl	CDS	24362762	24362775	gene_id "ENSDARG00000044091"; gene_version "7"; transcript_id "ENSDART00000182104"; transcript_version "1"; exon_number "1"; gene_name "pitpnab"; gene_source "ensembl_havana"; gene_biotype "protein_coding"; transcript_name "pitpnab-203"; transcript_source "ensembl"; transcript_biotype "protein_coding"; protein_id "ENSDARP00000147176"; protein_version "1";	chr10	24404619	24404718
chr10	ensembl	CDS	24343176	24343321	gene_id "ENSDARG00000044091"; gene_version "7"; transcript_id "ENSDART00000182104"; transcript_version "1"; exon_number "3"; gene_name "pitpnab"; gene_source "ensembl_havana"; gene_biotype "protein_coding"; transcript_name "pitpnab-203"; transcript_source "ensembl"; transcript_biotype "protein_coding"; protein_id "ENSDARP00000147176"; protein_version "1";	chr10	24367566	24367687
chr10	ensembl	CDS	24343176	24343321	gene_id "ENSDARG00000044091"; gene_version "7"; transcript_id "ENSDART00000182104"; transcript_version "1"; exon_number "3"; gene_name "pitpnab"; gene_source "ensembl_havana"; gene_biotype "protein_coding"; transcript_name "pitpnab-203"; transcript_source "ensembl"; transcript_biotype "protein_coding"; protein_id "ENSDARP00000147176"; protein_version "1";	chr10	24370561	24370660
chr10	ensembl	CDS	24343176	24343321	gene_id "ENSDARG00000044091"; gene_version "7"; transcript_id "ENSDART00000182104"; transcript_version "1"; exon_number "3"; gene_name "pitpnab"; gene_source "ensembl_havana"; gene_biotype "protein_coding"; transcript_name "pitpnab-203"; transcript_source "ensembl"; transcript_biotype "protein_coding"; protein_id "ENSDARP00000147176"; protein_version "1";	chr10	24371358	24371457
chr10	ensembl	CDS	24335333	24335407	gene_id "ENSDARG00000044091"; gene_version "7"; transcript_id "ENSDART00000182104"; transcript_version "1"; exon_number "6"; gene_name "pitpnab"; gene_source "ensembl_havana"; gene_biotype "protein_coding"; transcript_name "pitpnab-203"; transcript_source "ensembl"; transcript_biotype "protein_coding"; protein_id "ENSDARP00000147176"; protein_version "1";	chr10	24367566	24367687
chr10	ensembl	CDS	24335333	24335407	gene_id "ENSDARG00000044091"; gene_version "7"; transcript_id "ENSDART00000182104"; transcript_version "1"; exon_number "6"; gene_name "pitpnab"; gene_source "ensembl_havana"; gene_biotype "protein_coding"; transcript_name "pitpnab-203"; transcript_source "ensembl"; transcript_biotype "protein_coding"; protein_id "ENSDARP00000147176"; protein_version "1";	chr10	24370561	24370660
chr10	ensembl	CDS	24335333	24335407	gene_id "ENSDARG00000044091"; gene_version "7"; transcript_id "ENSDART00000182104"; transcript_version "1"; exon_number "6"; gene_name "pitpnab"; gene_source "ensembl_havana"; gene_biotype "protein_coding"; transcript_name "pitpnab-203"; transcript_source "ensembl"; transcript_biotype "protein_coding"; protein_id "ENSDARP00000147176"; protein_version "1";	chr10	24371358	24371457
chr10	ensembl	CDS	24334951	24335034	gene_id "ENSDARG00000044091"; gene_version "7"; transcript_id "ENSDART00000182104"; transcript_version "1"; exon_number "7"; gene_name "pitpnab"; gene_source "ensembl_havana"; gene_biotype "protein_coding"; transcript_name "pitpnab-203"; transcript_source "ensembl"; transcript_biotype "protein_coding"; protein_id "ENSDARP00000147176"; protein_version "1";	chr10	24367566	24367687
chr10	ensembl	CDS	24334951	24335034	gene_id "ENSDARG00000044091"; gene_version "7"; transcript_id "ENSDART00000182104"; transcript_version "1"; exon_number "7"; gene_name "pitpnab"; gene_source "ensembl_havana"; gene_biotype "protein_coding"; transcript_name "pitpnab-203"; transcript_source "ensembl"; transcript_biotype "protein_coding"; protein_id "ENSDARP00000147176"; protein_version "1";	chr10	24370561	24370660
chr10	ensembl	CDS	24334951	24335034	gene_id "ENSDARG00000044091"; gene_version "7"; transcript_id "ENSDART00000182104"; transcript_version "1"; exon_number "7"; gene_name "pitpnab"; gene_source "ensembl_havana"; gene_biotype "protein_coding"; transcript_name "pitpnab-203"; transcript_source "ensembl"; transcript_biotype "protein_coding"; protein_id "ENSDARP00000147176"; protein_version "1";	chr10	24371358	24371457
chr10	ensembl	CDS	24334795	24334872	gene_id "ENSDARG00000044091"; gene_version "7"; transcript_id "ENSDART00000182104"; transcript_version "1"; exon_number "8"; gene_name "pitpnab"; gene_source "ensembl_havana"; gene_biotype "protein_coding"; transcript_name "pitpnab-203"; transcript_source "ensembl"; transcript_biotype "protein_coding"; protein_id "ENSDARP00000147176"; protein_version "1";	chr10	24367566	24367687
chr10	ensembl	CDS	24334795	24334872	gene_id "ENSDARG00000044091"; gene_version "7"; transcript_id "ENSDART00000182104"; transcript_version "1"; exon_number "8"; gene_name "pitpnab"; gene_source "ensembl_havana"; gene_biotype "protein_coding"; transcript_name "pitpnab-203"; transcript_source "ensembl"; transcript_biotype "protein_coding"; protein_id "ENSDARP00000147176"; protein_version "1";	chr10	24370561	24370660
chr10	ensembl	CDS	24334795	24334872	gene_id "ENSDARG00000044091"; gene_version "7"; transcript_id "ENSDART00000182104"; transcript_version "1"; exon_number "8"; gene_name "pitpnab"; gene_source "ensembl_havana"; gene_biotype "protein_coding"; transcript_name "pitpnab-203"; transcript_source "ensembl"; transcript_biotype "protein_coding"; protein_id "ENSDARP00000147176"; protein_version "1";	chr10	24371358	24371457
chr10	ensembl	CDS	24334172	24334282	gene_id "ENSDARG00000044091"; gene_version "7"; transcript_id "ENSDART00000182104"; transcript_version "1"; exon_number "9"; gene_name "pitpnab"; gene_source "ensembl_havana"; gene_biotype "protein_coding"; transcript_name "pitpnab-203"; transcript_source "ensembl"; transcript_biotype "protein_coding"; protein_id "ENSDARP00000147176"; protein_version "1";	chr10	24367566	24367687
chr10	ensembl	CDS	24334172	24334282	gene_id "ENSDARG00000044091"; gene_version "7"; transcript_id "ENSDART00000182104"; transcript_version "1"; exon_number "9"; gene_name "pitpnab"; gene_source "ensembl_havana"; gene_biotype "protein_coding"; transcript_name "pitpnab-203"; transcript_source "ensembl"; transcript_biotype "protein_coding"; protein_id "ENSDARP00000147176"; protein_version "1";	chr10	24370561	24370660
chr10	ensembl	CDS	24334172	24334282	gene_id "ENSDARG00000044091"; gene_version "7"; transcript_id "ENSDART00000182104"; transcript_version "1"; exon_number "9"; gene_name "pitpnab"; gene_source "ensembl_havana"; gene_biotype "protein_coding"; transcript_name "pitpnab-203"; transcript_source "ensembl"; transcript_biotype "protein_coding"; protein_id "ENSDARP00000147176"; protein_version "1";	chr10	24371358	24371457
chr10	ensembl	CDS	24326221	24326343	gene_id "ENSDARG00000044091"; gene_version "7"; transcript_id "ENSDART00000182104"; transcript_version "1"; exon_number "10"; gene_name "pitpnab"; gene_source "ensembl_havana"; gene_biotype "protein_coding"; transcript_name "pitpnab-203"; transcript_source "ensembl"; transcript_biotype "protein_coding"; protein_id "ENSDARP00000147176"; protein_version "1";	chr10	24367566	24367687
chr10	ensembl	CDS	24326221	24326343	gene_id "ENSDARG00000044091"; gene_version "7"; transcript_id "ENSDART00000182104"; transcript_version "1"; exon_number "10"; gene_name "pitpnab"; gene_source "ensembl_havana"; gene_biotype "protein_coding"; transcript_name "pitpnab-203"; transcript_source "ensembl"; transcript_biotype "protein_coding"; protein_id "ENSDARP00000147176"; protein_version "1";	chr10	24370561	24370660
chr10	ensembl	CDS	24326221	24326343	gene_id "ENSDARG00000044091"; gene_version "7"; transcript_id "ENSDART00000182104"; transcript_version "1"; exon_number "10"; gene_name "pitpnab"; gene_source "ensembl_havana"; gene_biotype "protein_coding"; transcript_name "pitpnab-203"; transcript_source "ensembl"; transcript_biotype "protein_coding"; protein_id "ENSDARP00000147176"; protein_version "1";	chr10	24371358	24371457
chr10	ensembl	CDS	24325603	24325647	gene_id "ENSDARG00000044091"; gene_version "7"; transcript_id "ENSDART00000182104"; transcript_version "1"; exon_number "11"; gene_name "pitpnab"; gene_source "ensembl_havana"; gene_biotype "protein_coding"; transcript_name "pitpnab-203"; transcript_source "ensembl"; transcript_biotype "protein_coding"; protein_id "ENSDARP00000147176"; protein_version "1";	chr10	24367566	24367687
chr10	ensembl	CDS	24325603	24325647	gene_id "ENSDARG00000044091"; gene_version "7"; transcript_id "ENSDART00000182104"; transcript_version "1"; exon_number "11"; gene_name "pitpnab"; gene_source "ensembl_havana"; gene_biotype "protein_coding"; transcript_name "pitpnab-203"; transcript_source "ensembl"; transcript_biotype "protein_coding"; protein_id "ENSDARP00000147176"; protein_version "1";	chr10	24370561	24370660
chr10	ensembl	CDS	24325603	24325647	gene_id "ENSDARG00000044091"; gene_version "7"; transcript_id "ENSDART00000182104"; transcript_version "1"; exon_number "11"; gene_name "pitpnab"; gene_source "ensembl_havana"; gene_biotype "protein_coding"; transcript_name "pitpnab-203"; transcript_source "ensembl"; transcript_biotype "protein_coding"; protein_id "ENSDARP00000147176"; protein_version "1";	chr10	24371358	24371457
chr10	ensembl	stop_codon	24325600	24325602	gene_id "ENSDARG00000044091"; gene_version "7"; transcript_id "ENSDART00000182104"; transcript_version "1"; exon_number "11"; gene_name "pitpnab"; gene_source "ensembl_havana"; gene_biotype "protein_coding"; transcript_name "pitpnab-203"; transcript_source "ensembl"; transcript_biotype "protein_coding";	chr10	24367566	24367687
chr10	ensembl	stop_codon	24325600	24325602	gene_id "ENSDARG00000044091"; gene_version "7"; transcript_id "ENSDART00000182104"; transcript_version "1"; exon_number "11"; gene_name "pitpnab"; gene_source "ensembl_havana"; gene_biotype "protein_coding"; transcript_name "pitpnab-203"; transcript_source "ensembl"; transcript_biotype "protein_coding";	chr10	24370561	24370660
chr10	ensembl	stop_codon	24325600	24325602	gene_id "ENSDARG00000044091"; gene_version "7"; transcript_id "ENSDART00000182104"; transcript_version "1"; exon_number "11"; gene_name "pitpnab"; gene_source "ensembl_havana"; gene_biotype "protein_coding"; transcript_name "pitpnab-203"; transcript_source "ensembl"; transcript_biotype "protein_coding";	chr10	24371358	24371457
chr10	ensembl	CDS	24390795	24390954	gene_id "ENSDARG00000061120"; gene_version "8"; transcript_id "ENSDART00000180013"; transcript_version "1"; exon_number "1"; gene_name "slc43a2b"; gene_source "ensembl_havana"; gene_biotype "protein_coding"; transcript_name "slc43a2b-205"; transcript_source "ensembl"; transcript_biotype "protein_coding"; protein_id "ENSDARP00000156564"; protein_version "1";	chr10	24367566	24367687
chr10	ensembl	CDS	24390795	24390954	gene_id "ENSDARG00000061120"; gene_version "8"; transcript_id "ENSDART00000180013"; transcript_version "1"; exon_number "1"; gene_name "slc43a2b"; gene_source "ensembl_havana"; gene_biotype "protein_coding"; transcript_name "slc43a2b-205"; transcript_source "ensembl"; transcript_biotype "protein_coding"; protein_id "ENSDARP00000156564"; protein_version "1";	chr10	24370561	24370660
chr10	ensembl	CDS	24390795	24390954	gene_id "ENSDARG00000061120"; gene_version "8"; transcript_id "ENSDART00000180013"; transcript_version "1"; exon_number "1"; gene_name "slc43a2b"; gene_source "ensembl_havana"; gene_biotype "protein_coding"; transcript_name "slc43a2b-205"; transcript_source "ensembl"; transcript_biotype "protein_coding"; protein_id "ENSDARP00000156564"; protein_version "1";	chr10	24371358	24371457
chr10	ensembl	CDS	24390795	24390954	gene_id "ENSDARG00000061120"; gene_version "8"; transcript_id "ENSDART00000180013"; transcript_version "1"; exon_number "1"; gene_name "slc43a2b"; gene_source "ensembl_havana"; gene_biotype "protein_coding"; transcript_name "slc43a2b-205"; transcript_source "ensembl"; transcript_biotype "protein_coding"; protein_id "ENSDARP00000156564"; protein_version "1";	chr10	24404619	24404718
chr10	ensembl	start_codon	24390952	24390954	gene_id "ENSDARG00000061120"; gene_version "8"; transcript_id "ENSDART00000180013"; transcript_version "1"; exon_number "1"; gene_name "slc43a2b"; gene_source "ensembl_havana"; gene_biotype "protein_coding"; transcript_name "slc43a2b-205"; transcript_source "ensembl"; transcript_biotype "protein_coding";	chr10	24367566	24367687
chr10	ensembl	start_codon	24390952	24390954	gene_id "ENSDARG00000061120"; gene_version "8"; transcript_id "ENSDART00000180013"; transcript_version "1"; exon_number "1"; gene_name "slc43a2b"; gene_source "ensembl_havana"; gene_biotype "protein_coding"; transcript_name "slc43a2b-205"; transcript_source "ensembl"; transcript_biotype "protein_coding";	chr10	24370561	24370660
chr10	ensembl	start_codon	24390952	24390954	gene_id "ENSDARG00000061120"; gene_version "8"; transcript_id "ENSDART00000180013"; transcript_version "1"; exon_number "1"; gene_name "slc43a2b"; gene_source "ensembl_havana"; gene_biotype "protein_coding"; transcript_name "slc43a2b-205"; transcript_source "ensembl"; transcript_biotype "protein_coding";	chr10	24371358	24371457
chr10	ensembl	start_codon	24390952	24390954	gene_id "ENSDARG00000061120"; gene_version "8"; transcript_id "ENSDART00000180013"; transcript_version "1"; exon_number "1"; gene_name "slc43a2b"; gene_source "ensembl_havana"; gene_biotype "protein_coding"; transcript_name "slc43a2b-205"; transcript_source "ensembl"; transcript_biotype "protein_coding";	chr10	24404619	24404718
chr10	ensembl	CDS	24380788	24380880	gene_id "ENSDARG00000061120"; gene_version "8"; transcript_id "ENSDART00000180013"; transcript_version "1"; exon_number "5"; gene_name "slc43a2b"; gene_source "ensembl_havana"; gene_biotype "protein_coding"; transcript_name "slc43a2b-205"; transcript_source "ensembl"; transcript_biotype "protein_coding"; protein_id "ENSDARP00000156564"; protein_version "1";	chr10	24367566	24367687
chr10	ensembl	CDS	24380788	24380880	gene_id "ENSDARG00000061120"; gene_version "8"; transcript_id "ENSDART00000180013"; transcript_version "1"; exon_number "5"; gene_name "slc43a2b"; gene_source "ensembl_havana"; gene_biotype "protein_coding"; transcript_name "slc43a2b-205"; transcript_source "ensembl"; transcript_biotype "protein_coding"; protein_id "ENSDARP00000156564"; protein_version "1";	chr10	24370561	24370660
chr10	ensembl	CDS	24380788	24380880	gene_id "ENSDARG00000061120"; gene_version "8"; transcript_id "ENSDART00000180013"; transcript_version "1"; exon_number "5"; gene_name "slc43a2b"; gene_source "ensembl_havana"; gene_biotype "protein_coding"; transcript_name "slc43a2b-205"; transcript_source "ensembl"; transcript_biotype "protein_coding"; protein_id "ENSDARP00000156564"; protein_version "1";	chr10	24371358	24371457
chr10	ensembl	CDS	24380788	24380880	gene_id "ENSDARG00000061120"; gene_version "8"; transcript_id "ENSDART00000180013"; transcript_version "1"; exon_number "5"; gene_name "slc43a2b"; gene_source "ensembl_havana"; gene_biotype "protein_coding"; transcript_name "slc43a2b-205"; transcript_source "ensembl"; transcript_biotype "protein_coding"; protein_id "ENSDARP00000156564"; protein_version "1";	chr10	24404619	24404718
chr10	ensembl	CDS	24380562	24380695	gene_id "ENSDARG00000061120"; gene_version "8"; transcript_id "ENSDART00000180013"; transcript_version "1"; exon_number "6"; gene_name "slc43a2b"; gene_source "ensembl_havana"; gene_biotype "protein_coding"; transcript_name "slc43a2b-205"; transcript_source "ensembl"; transcript_biotype "protein_coding"; protein_id "ENSDARP00000156564"; protein_version "1";	chr10	24367566	24367687
chr10	ensembl	CDS	24380562	24380695	gene_id "ENSDARG00000061120"; gene_version "8"; transcript_id "ENSDART00000180013"; transcript_version "1"; exon_number "6"; gene_name "slc43a2b"; gene_source "ensembl_havana"; gene_biotype "protein_coding"; transcript_name "slc43a2b-205"; transcript_source "ensembl"; transcript_biotype "protein_coding"; protein_id "ENSDARP00000156564"; protein_version "1";	chr10	24370561	24370660
chr10	ensembl	CDS	24380562	24380695	gene_id "ENSDARG00000061120"; gene_version "8"; transcript_id "ENSDART00000180013"; transcript_version "1"; exon_number "6"; gene_name "slc43a2b"; gene_source "ensembl_havana"; gene_biotype "protein_coding"; transcript_name "slc43a2b-205"; transcript_source "ensembl"; transcript_biotype "protein_coding"; protein_id "ENSDARP00000156564"; protein_version "1";	chr10	24371358	24371457
chr10	ensembl	CDS	24380562	24380695	gene_id "ENSDARG00000061120"; gene_version "8"; transcript_id "ENSDART00000180013"; transcript_version "1"; exon_number "6"; gene_name "slc43a2b"; gene_source "ensembl_havana"; gene_biotype "protein_coding"; transcript_name "slc43a2b-205"; transcript_source "ensembl"; transcript_biotype "protein_coding"; protein_id "ENSDARP00000156564"; protein_version "1";	chr10	24404619	24404718
chr10	ensembl	CDS	24375027	24375100	gene_id "ENSDARG00000061120"; gene_version "8"; transcript_id "ENSDART00000180013"; transcript_version "1"; exon_number "12"; gene_name "slc43a2b"; gene_source "ensembl_havana"; gene_biotype "protein_coding"; transcript_name "slc43a2b-205"; transcript_source "ensembl"; transcript_biotype "protein_coding"; protein_id "ENSDARP00000156564"; protein_version "1";	chr10	24367566	24367687
chr10	ensembl	CDS	24375027	24375100	gene_id "ENSDARG00000061120"; gene_version "8"; transcript_id "ENSDART00000180013"; transcript_version "1"; exon_number "12"; gene_name "slc43a2b"; gene_source "ensembl_havana"; gene_biotype "protein_coding"; transcript_name "slc43a2b-205"; transcript_source "ensembl"; transcript_biotype "protein_coding"; protein_id "ENSDARP00000156564"; protein_version "1";	chr10	24370561	24370660
chr10	ensembl	CDS	24375027	24375100	gene_id "ENSDARG00000061120"; gene_version "8"; transcript_id "ENSDART00000180013"; transcript_version "1"; exon_number "12"; gene_name "slc43a2b"; gene_source "ensembl_havana"; gene_biotype "protein_coding"; transcript_name "slc43a2b-205"; transcript_source "ensembl"; transcript_biotype "protein_coding"; protein_id "ENSDARP00000156564"; protein_version "1";	chr10	24371358	24371457
chr10	ensembl	CDS	24375027	24375100	gene_id "ENSDARG00000061120"; gene_version "8"; transcript_id "ENSDART00000180013"; transcript_version "1"; exon_number "12"; gene_name "slc43a2b"; gene_source "ensembl_havana"; gene_biotype "protein_coding"; transcript_name "slc43a2b-205"; transcript_source "ensembl"; transcript_biotype "protein_coding"; protein_id "ENSDARP00000156564"; protein_version "1";	chr10	24404619	24404718
chr10	ensembl	CDS	24374565	24374723	gene_id "ENSDARG00000061120"; gene_version "8"; transcript_id "ENSDART00000180013"; transcript_version "1"; exon_number "14"; gene_name "slc43a2b"; gene_source "ensembl_havana"; gene_biotype "protein_coding"; transcript_name "slc43a2b-205"; transcript_source "ensembl"; transcript_biotype "protein_coding"; protein_id "ENSDARP00000156564"; protein_version "1";	chr10	24367566	24367687
chr10	ensembl	CDS	24374565	24374723	gene_id "ENSDARG00000061120"; gene_version "8"; transcript_id "ENSDART00000180013"; transcript_version "1"; exon_number "14"; gene_name "slc43a2b"; gene_source "ensembl_havana"; gene_biotype "protein_coding"; transcript_name "slc43a2b-205"; transcript_source "ensembl"; transcript_biotype "protein_coding"; protein_id "ENSDARP00000156564"; protein_version "1";	chr10	24370561	24370660
chr10	ensembl	CDS	24374565	24374723	gene_id "ENSDARG00000061120"; gene_version "8"; transcript_id "ENSDART00000180013"; transcript_version "1"; exon_number "14"; gene_name "slc43a2b"; gene_source "ensembl_havana"; gene_biotype "protein_coding"; transcript_name "slc43a2b-205"; transcript_source "ensembl"; transcript_biotype "protein_coding"; protein_id "ENSDARP00000156564"; protein_version "1";	chr10	24371358	24371457
chr10	ensembl	CDS	24374565	24374723	gene_id "ENSDARG00000061120"; gene_version "8"; transcript_id "ENSDART00000180013"; transcript_version "1"; exon_number "14"; gene_name "slc43a2b"; gene_source "ensembl_havana"; gene_biotype "protein_coding"; transcript_name "slc43a2b-205"; transcript_source "ensembl"; transcript_biotype "protein_coding"; protein_id "ENSDARP00000156564"; protein_version "1";	chr10	24404619	24404718
chr10	ensembl	stop_codon	24374562	24374564	gene_id "ENSDARG00000061120"; gene_version "8"; transcript_id "ENSDART00000180013"; transcript_version "1"; exon_number "14"; gene_name "slc43a2b"; gene_source "ensembl_havana"; gene_biotype "protein_coding"; transcript_name "slc43a2b-205"; transcript_source "ensembl"; transcript_biotype "protein_coding";	chr10	24367566	24367687
chr10	ensembl	stop_codon	24374562	24374564	gene_id "ENSDARG00000061120"; gene_version "8"; transcript_id "ENSDART00000180013"; transcript_version "1"; exon_number "14"; gene_name "slc43a2b"; gene_source "ensembl_havana"; gene_biotype "protein_coding"; transcript_name "slc43a2b-205"; transcript_source "ensembl"; transcript_biotype "protein_coding";	chr10	24370561	24370660
chr10	ensembl	stop_codon	24374562	24374564	gene_id "ENSDARG00000061120"; gene_version "8"; transcript_id "ENSDART00000180013"; transcript_version "1"; exon_number "14"; gene_name "slc43a2b"; gene_source "ensembl_havana"; gene_biotype "protein_coding"; transcript_name "slc43a2b-205"; transcript_source "ensembl"; transcript_biotype "protein_coding";	chr10	24371358	24371457
chr10	ensembl	stop_codon	24374562	24374564	gene_id "ENSDARG00000061120"; gene_version "8"; transcript_id "ENSDART00000180013"; transcript_version "1"; exon_number "14"; gene_name "slc43a2b"; gene_source "ensembl_havana"; gene_biotype "protein_coding"; transcript_name "slc43a2b-205"; transcript_source "ensembl"; transcript_biotype "protein_coding";	chr10	24404619	24404718
chr10	ensembl	CDS	24390795	24390954	gene_id "ENSDARG00000061120"; gene_version "8"; transcript_id "ENSDART00000177914"; transcript_version "2"; exon_number "1"; gene_name "slc43a2b"; gene_source "ensembl_havana"; gene_biotype "protein_coding"; transcript_name "slc43a2b-204"; transcript_source "ensembl"; transcript_biotype "protein_coding"; protein_id "ENSDARP00000144096"; protein_version "1";	chr10	24367566	24367687
chr10	ensembl	CDS	24390795	24390954	gene_id "ENSDARG00000061120"; gene_version "8"; transcript_id "ENSDART00000177914"; transcript_version "2"; exon_number "1"; gene_name "slc43a2b"; gene_source "ensembl_havana"; gene_biotype "protein_coding"; transcript_name "slc43a2b-204"; transcript_source "ensembl"; transcript_biotype "protein_coding"; protein_id "ENSDARP00000144096"; protein_version "1";	chr10	24370561	24370660
chr10	ensembl	CDS	24390795	24390954	gene_id "ENSDARG00000061120"; gene_version "8"; transcript_id "ENSDART00000177914"; transcript_version "2"; exon_number "1"; gene_name "slc43a2b"; gene_source "ensembl_havana"; gene_biotype "protein_coding"; transcript_name "slc43a2b-204"; transcript_source "ensembl"; transcript_biotype "protein_coding"; protein_id "ENSDARP00000144096"; protein_version "1";	chr10	24371358	24371457
chr10	ensembl	CDS	24390795	24390954	gene_id "ENSDARG00000061120"; gene_version "8"; transcript_id "ENSDART00000177914"; transcript_version "2"; exon_number "1"; gene_name "slc43a2b"; gene_source "ensembl_havana"; gene_biotype "protein_coding"; transcript_name "slc43a2b-204"; transcript_source "ensembl"; transcript_biotype "protein_coding"; protein_id "ENSDARP00000144096"; protein_version "1";	chr10	24404619	24404718
chr10	ensembl	start_codon	24390952	24390954	gene_id "ENSDARG00000061120"; gene_version "8"; transcript_id "ENSDART00000177914"; transcript_version "2"; exon_number "1"; gene_name "slc43a2b"; gene_source "ensembl_havana"; gene_biotype "protein_coding"; transcript_name "slc43a2b-204"; transcript_source "ensembl"; transcript_biotype "protein_coding";	chr10	24367566	24367687
chr10	ensembl	start_codon	24390952	24390954	gene_id "ENSDARG00000061120"; gene_version "8"; transcript_id "ENSDART00000177914"; transcript_version "2"; exon_number "1"; gene_name "slc43a2b"; gene_source "ensembl_havana"; gene_biotype "protein_coding"; transcript_name "slc43a2b-204"; transcript_source "ensembl"; transcript_biotype "protein_coding";	chr10	24370561	24370660
chr10	ensembl	start_codon	24390952	24390954	gene_id "ENSDARG00000061120"; gene_version "8"; transcript_id "ENSDART00000177914"; transcript_version "2"; exon_number "1"; gene_name "slc43a2b"; gene_source "ensembl_havana"; gene_biotype "protein_coding"; transcript_name "slc43a2b-204"; transcript_source "ensembl"; transcript_biotype "protein_coding";	chr10	24371358	24371457
chr10	ensembl	start_codon	24390952	24390954	gene_id "ENSDARG00000061120"; gene_version "8"; transcript_id "ENSDART00000177914"; transcript_version "2"; exon_number "1"; gene_name "slc43a2b"; gene_source "ensembl_havana"; gene_biotype "protein_coding"; transcript_name "slc43a2b-204"; transcript_source "ensembl"; transcript_biotype "protein_coding";	chr10	24404619	24404718
chr10	ensembl	CDS	24380788	24380880	gene_id "ENSDARG00000061120"; gene_version "8"; transcript_id "ENSDART00000177914"; transcript_version "2"; exon_number "5"; gene_name "slc43a2b"; gene_source "ensembl_havana"; gene_biotype "protein_coding"; transcript_name "slc43a2b-204"; transcript_source "ensembl"; transcript_biotype "protein_coding"; protein_id "ENSDARP00000144096"; protein_version "1";	chr10	24367566	24367687
chr10	ensembl	CDS	24380788	24380880	gene_id "ENSDARG00000061120"; gene_version "8"; transcript_id "ENSDART00000177914"; transcript_version "2"; exon_number "5"; gene_name "slc43a2b"; gene_source "ensembl_havana"; gene_biotype "protein_coding"; transcript_name "slc43a2b-204"; transcript_source "ensembl"; transcript_biotype "protein_coding"; protein_id "ENSDARP00000144096"; protein_version "1";	chr10	24370561	24370660
chr10	ensembl	CDS	24380788	24380880	gene_id "ENSDARG00000061120"; gene_version "8"; transcript_id "ENSDART00000177914"; transcript_version "2"; exon_number "5"; gene_name "slc43a2b"; gene_source "ensembl_havana"; gene_biotype "protein_coding"; transcript_name "slc43a2b-204"; transcript_source "ensembl"; transcript_biotype "protein_coding"; protein_id "ENSDARP00000144096"; protein_version "1";	chr10	24371358	24371457
chr10	ensembl	CDS	24380788	24380880	gene_id "ENSDARG00000061120"; gene_version "8"; transcript_id "ENSDART00000177914"; transcript_version "2"; exon_number "5"; gene_name "slc43a2b"; gene_source "ensembl_havana"; gene_biotype "protein_coding"; transcript_name "slc43a2b-204"; transcript_source "ensembl"; transcript_biotype "protein_coding"; protein_id "ENSDARP00000144096"; protein_version "1";	chr10	24404619	24404718
chr10	ensembl	CDS	24380562	24380695	gene_id "ENSDARG00000061120"; gene_version "8"; transcript_id "ENSDART00000177914"; transcript_version "2"; exon_number "6"; gene_name "slc43a2b"; gene_source "ensembl_havana"; gene_biotype "protein_coding"; transcript_name "slc43a2b-204"; transcript_source "ensembl"; transcript_biotype "protein_coding"; protein_id "ENSDARP00000144096"; protein_version "1";	chr10	24367566	24367687
chr10	ensembl	CDS	24380562	24380695	gene_id "ENSDARG00000061120"; gene_version "8"; transcript_id "ENSDART00000177914"; transcript_version "2"; exon_number "6"; gene_name "slc43a2b"; gene_source "ensembl_havana"; gene_biotype "protein_coding"; transcript_name "slc43a2b-204"; transcript_source "ensembl"; transcript_biotype "protein_coding"; protein_id "ENSDARP00000144096"; protein_version "1";	chr10	24370561	24370660
chr10	ensembl	CDS	24380562	24380695	gene_id "ENSDARG00000061120"; gene_version "8"; transcript_id "ENSDART00000177914"; transcript_version "2"; exon_number "6"; gene_name "slc43a2b"; gene_source "ensembl_havana"; gene_biotype "protein_coding"; transcript_name "slc43a2b-204"; transcript_source "ensembl"; transcript_biotype "protein_coding"; protein_id "ENSDARP00000144096"; protein_version "1";	chr10	24371358	24371457
chr10	ensembl	CDS	24380562	24380695	gene_id "ENSDARG00000061120"; gene_version "8"; transcript_id "ENSDART00000177914"; transcript_version "2"; exon_number "6"; gene_name "slc43a2b"; gene_source "ensembl_havana"; gene_biotype "protein_coding"; transcript_name "slc43a2b-204"; transcript_source "ensembl"; transcript_biotype "protein_coding"; protein_id "ENSDARP00000144096"; protein_version "1";	chr10	24404619	24404718
chr10	ensembl	CDS	24375027	24375100	gene_id "ENSDARG00000061120"; gene_version "8"; transcript_id "ENSDART00000177914"; transcript_version "2"; exon_number "11"; gene_name "slc43a2b"; gene_source "ensembl_havana"; gene_biotype "protein_coding"; transcript_name "slc43a2b-204"; transcript_source "ensembl"; transcript_biotype "protein_coding"; protein_id "ENSDARP00000144096"; protein_version "1";	chr10	24367566	24367687
chr10	ensembl	CDS	24375027	24375100	gene_id "ENSDARG00000061120"; gene_version "8"; transcript_id "ENSDART00000177914"; transcript_version "2"; exon_number "11"; gene_name "slc43a2b"; gene_source "ensembl_havana"; gene_biotype "protein_coding"; transcript_name "slc43a2b-204"; transcript_source "ensembl"; transcript_biotype "protein_coding"; protein_id "ENSDARP00000144096"; protein_version "1";	chr10	24370561	24370660
chr10	ensembl	CDS	24375027	24375100	gene_id "ENSDARG00000061120"; gene_version "8"; transcript_id "ENSDART00000177914"; transcript_version "2"; exon_number "11"; gene_name "slc43a2b"; gene_source "ensembl_havana"; gene_biotype "protein_coding"; transcript_name "slc43a2b-204"; transcript_source "ensembl"; transcript_biotype "protein_coding"; protein_id "ENSDARP00000144096"; protein_version "1";	chr10	24371358	24371457
chr10	ensembl	CDS	24375027	24375100	gene_id "ENSDARG00000061120"; gene_version "8"; transcript_id "ENSDART00000177914"; transcript_version "2"; exon_number "11"; gene_name "slc43a2b"; gene_source "ensembl_havana"; gene_biotype "protein_coding"; transcript_name "slc43a2b-204"; transcript_source "ensembl"; transcript_biotype "protein_coding"; protein_id "ENSDARP00000144096"; protein_version "1";	chr10	24404619	24404718
chr10	ensembl	CDS	24374565	24374723	gene_id "ENSDARG00000061120"; gene_version "8"; transcript_id "ENSDART00000177914"; transcript_version "2"; exon_number "13"; gene_name "slc43a2b"; gene_source "ensembl_havana"; gene_biotype "protein_coding"; transcript_name "slc43a2b-204"; transcript_source "ensembl"; transcript_biotype "protein_coding"; protein_id "ENSDARP00000144096"; protein_version "1";	chr10	24367566	24367687
chr10	ensembl	CDS	24374565	24374723	gene_id "ENSDARG00000061120"; gene_version "8"; transcript_id "ENSDART00000177914"; transcript_version "2"; exon_number "13"; gene_name "slc43a2b"; gene_source "ensembl_havana"; gene_biotype "protein_coding"; transcript_name "slc43a2b-204"; transcript_source "ensembl"; transcript_biotype "protein_coding"; protein_id "ENSDARP00000144096"; protein_version "1";	chr10	24370561	24370660
chr10	ensembl	CDS	24374565	24374723	gene_id "ENSDARG00000061120"; gene_version "8"; transcript_id "ENSDART00000177914"; transcript_version "2"; exon_number "13"; gene_name "slc43a2b"; gene_source "ensembl_havana"; gene_biotype "protein_coding"; transcript_name "slc43a2b-204"; transcript_source "ensembl"; transcript_biotype "protein_coding"; protein_id "ENSDARP00000144096"; protein_version "1";	chr10	24371358	24371457
chr10	ensembl	CDS	24374565	24374723	gene_id "ENSDARG00000061120"; gene_version "8"; transcript_id "ENSDART00000177914"; transcript_version "2"; exon_number "13"; gene_name "slc43a2b"; gene_source "ensembl_havana"; gene_biotype "protein_coding"; transcript_name "slc43a2b-204"; transcript_source "ensembl"; transcript_biotype "protein_coding"; protein_id "ENSDARP00000144096"; protein_version "1";	chr10	24404619	24404718
chr10	ensembl	stop_codon	24374562	24374564	gene_id "ENSDARG00000061120"; gene_version "8"; transcript_id "ENSDART00000177914"; transcript_version "2"; exon_number "13"; gene_name "slc43a2b"; gene_source "ensembl_havana"; gene_biotype "protein_coding"; transcript_name "slc43a2b-204"; transcript_source "ensembl"; transcript_biotype "protein_coding";	chr10	24367566	24367687
chr10	ensembl	stop_codon	24374562	24374564	gene_id "ENSDARG00000061120"; gene_version "8"; transcript_id "ENSDART00000177914"; transcript_version "2"; exon_number "13"; gene_name "slc43a2b"; gene_source "ensembl_havana"; gene_biotype "protein_coding"; transcript_name "slc43a2b-204"; transcript_source "ensembl"; transcript_biotype "protein_coding";	chr10	24370561	24370660
chr10	ensembl	stop_codon	24374562	24374564	gene_id "ENSDARG00000061120"; gene_version "8"; transcript_id "ENSDART00000177914"; transcript_version "2"; exon_number "13"; gene_name "slc43a2b"; gene_source "ensembl_havana"; gene_biotype "protein_coding"; transcript_name "slc43a2b-204"; transcript_source "ensembl"; transcript_biotype "protein_coding";	chr10	24371358	24371457
chr10	ensembl	stop_codon	24374562	24374564	gene_id "ENSDARG00000061120"; gene_version "8"; transcript_id "ENSDART00000177914"; transcript_version "2"; exon_number "13"; gene_name "slc43a2b"; gene_source "ensembl_havana"; gene_biotype "protein_coding"; transcript_name "slc43a2b-204"; transcript_source "ensembl"; transcript_biotype "protein_coding";	chr10	24404619	24404718
chr10	havana	CDS	24390788	24390954	gene_id "ENSDARG00000061120"; gene_version "8"; transcript_id "ENSDART00000141332"; transcript_version "3"; exon_number "2"; gene_name "slc43a2b"; gene_source "ensembl_havana"; gene_biotype "protein_coding"; transcript_name "slc43a2b-203"; transcript_source "havana"; transcript_biotype "protein_coding"; protein_id "ENSDARP00000115460"; protein_version "1";	chr10	24367566	24367687
chr10	havana	CDS	24390788	24390954	gene_id "ENSDARG00000061120"; gene_version "8"; transcript_id "ENSDART00000141332"; transcript_version "3"; exon_number "2"; gene_name "slc43a2b"; gene_source "ensembl_havana"; gene_biotype "protein_coding"; transcript_name "slc43a2b-203"; transcript_source "havana"; transcript_biotype "protein_coding"; protein_id "ENSDARP00000115460"; protein_version "1";	chr10	24370561	24370660
chr10	havana	CDS	24390788	24390954	gene_id "ENSDARG00000061120"; gene_version "8"; transcript_id "ENSDART00000141332"; transcript_version "3"; exon_number "2"; gene_name "slc43a2b"; gene_source "ensembl_havana"; gene_biotype "protein_coding"; transcript_name "slc43a2b-203"; transcript_source "havana"; transcript_biotype "protein_coding"; protein_id "ENSDARP00000115460"; protein_version "1";	chr10	24371358	24371457
chr10	havana	CDS	24390788	24390954	gene_id "ENSDARG00000061120"; gene_version "8"; transcript_id "ENSDART00000141332"; transcript_version "3"; exon_number "2"; gene_name "slc43a2b"; gene_source "ensembl_havana"; gene_biotype "protein_coding"; transcript_name "slc43a2b-203"; transcript_source "havana"; transcript_biotype "protein_coding"; protein_id "ENSDARP00000115460"; protein_version "1";	chr10	24404619	24404718
chr10	havana	start_codon	24390952	24390954	gene_id "ENSDARG00000061120"; gene_version "8"; transcript_id "ENSDART00000141332"; transcript_version "3"; exon_number "2"; gene_name "slc43a2b"; gene_source "ensembl_havana"; gene_biotype "protein_coding"; transcript_name "slc43a2b-203"; transcript_source "havana"; transcript_biotype "protein_coding";	chr10	24367566	24367687
chr10	havana	start_codon	24390952	24390954	gene_id "ENSDARG00000061120"; gene_version "8"; transcript_id "ENSDART00000141332"; transcript_version "3"; exon_number "2"; gene_name "slc43a2b"; gene_source "ensembl_havana"; gene_biotype "protein_coding"; transcript_name "slc43a2b-203"; transcript_source "havana"; transcript_biotype "protein_coding";	chr10	24370561	24370660
chr10	havana	start_codon	24390952	24390954	gene_id "ENSDARG00000061120"; gene_version "8"; transcript_id "ENSDART00000141332"; transcript_version "3"; exon_number "2"; gene_name "slc43a2b"; gene_source "ensembl_havana"; gene_biotype "protein_coding"; transcript_name "slc43a2b-203"; transcript_source "havana"; transcript_biotype "protein_coding";	chr10	24371358	24371457
chr10	havana	start_codon	24390952	24390954	gene_id "ENSDARG00000061120"; gene_version "8"; transcript_id "ENSDART00000141332"; transcript_version "3"; exon_number "2"; gene_name "slc43a2b"; gene_source "ensembl_havana"; gene_biotype "protein_coding"; transcript_name "slc43a2b-203"; transcript_source "havana"; transcript_biotype "protein_coding";	chr10	24404619	24404718
chr10	havana	CDS	24380788	24380880	gene_id "ENSDARG00000061120"; gene_version "8"; transcript_id "ENSDART00000141332"; transcript_version "3"; exon_number "6"; gene_name "slc43a2b"; gene_source "ensembl_havana"; gene_biotype "protein_coding"; transcript_name "slc43a2b-203"; transcript_source "havana"; transcript_biotype "protein_coding"; protein_id "ENSDARP00000115460"; protein_version "1";	chr10	24367566	24367687
chr10	havana	CDS	24380788	24380880	gene_id "ENSDARG00000061120"; gene_version "8"; transcript_id "ENSDART00000141332"; transcript_version "3"; exon_number "6"; gene_name "slc43a2b"; gene_source "ensembl_havana"; gene_biotype "protein_coding"; transcript_name "slc43a2b-203"; transcript_source "havana"; transcript_biotype "protein_coding"; protein_id "ENSDARP00000115460"; protein_version "1";	chr10	24370561	24370660
chr10	havana	CDS	24380788	24380880	gene_id "ENSDARG00000061120"; gene_version "8"; transcript_id "ENSDART00000141332"; transcript_version "3"; exon_number "6"; gene_name "slc43a2b"; gene_source "ensembl_havana"; gene_biotype "protein_coding"; transcript_name "slc43a2b-203"; transcript_source "havana"; transcript_biotype "protein_coding"; protein_id "ENSDARP00000115460"; protein_version "1";	chr10	24371358	24371457
chr10	havana	CDS	24380788	24380880	gene_id "ENSDARG00000061120"; gene_version "8"; transcript_id "ENSDART00000141332"; transcript_version "3"; exon_number "6"; gene_name "slc43a2b"; gene_source "ensembl_havana"; gene_biotype "protein_coding"; transcript_name "slc43a2b-203"; transcript_source "havana"; transcript_biotype "protein_coding"; protein_id "ENSDARP00000115460"; protein_version "1";	chr10	24404619	24404718
chr10	havana	CDS	24380562	24380695	gene_id "ENSDARG00000061120"; gene_version "8"; transcript_id "ENSDART00000141332"; transcript_version "3"; exon_number "7"; gene_name "slc43a2b"; gene_source "ensembl_havana"; gene_biotype "protein_coding"; transcript_name "slc43a2b-203"; transcript_source "havana"; transcript_biotype "protein_coding"; protein_id "ENSDARP00000115460"; protein_version "1";	chr10	24367566	24367687
chr10	havana	CDS	24380562	24380695	gene_id "ENSDARG00000061120"; gene_version "8"; transcript_id "ENSDART00000141332"; transcript_version "3"; exon_number "7"; gene_name "slc43a2b"; gene_source "ensembl_havana"; gene_biotype "protein_coding"; transcript_name "slc43a2b-203"; transcript_source "havana"; transcript_biotype "protein_coding"; protein_id "ENSDARP00000115460"; protein_version "1";	chr10	24370561	24370660
chr10	havana	CDS	24380562	24380695	gene_id "ENSDARG00000061120"; gene_version "8"; transcript_id "ENSDART00000141332"; transcript_version "3"; exon_number "7"; gene_name "slc43a2b"; gene_source "ensembl_havana"; gene_biotype "protein_coding"; transcript_name "slc43a2b-203"; transcript_source "havana"; transcript_biotype "protein_coding"; protein_id "ENSDARP00000115460"; protein_version "1";	chr10	24371358	24371457
chr10	havana	CDS	24380562	24380695	gene_id "ENSDARG00000061120"; gene_version "8"; transcript_id "ENSDART00000141332"; transcript_version "3"; exon_number "7"; gene_name "slc43a2b"; gene_source "ensembl_havana"; gene_biotype "protein_coding"; transcript_name "slc43a2b-203"; transcript_source "havana"; transcript_biotype "protein_coding"; protein_id "ENSDARP00000115460"; protein_version "1";	chr10	24404619	24404718
chr10	havana	CDS	24375027	24375100	gene_id "ENSDARG00000061120"; gene_version "8"; transcript_id "ENSDART00000141332"; transcript_version "3"; exon_number "12"; gene_name "slc43a2b"; gene_source "ensembl_havana"; gene_biotype "protein_coding"; transcript_name "slc43a2b-203"; transcript_source "havana"; transcript_biotype "protein_coding"; protein_id "ENSDARP00000115460"; protein_version "1";	chr10	24367566	24367687
chr10	havana	CDS	24375027	24375100	gene_id "ENSDARG00000061120"; gene_version "8"; transcript_id "ENSDART00000141332"; transcript_version "3"; exon_number "12"; gene_name "slc43a2b"; gene_source "ensembl_havana"; gene_biotype "protein_coding"; transcript_name "slc43a2b-203"; transcript_source "havana"; transcript_biotype "protein_coding"; protein_id "ENSDARP00000115460"; protein_version "1";	chr10	24370561	24370660
chr10	havana	CDS	24375027	24375100	gene_id "ENSDARG00000061120"; gene_version "8"; transcript_id "ENSDART00000141332"; transcript_version "3"; exon_number "12"; gene_name "slc43a2b"; gene_source "ensembl_havana"; gene_biotype "protein_coding"; transcript_name "slc43a2b-203"; transcript_source "havana"; transcript_biotype "protein_coding"; protein_id "ENSDARP00000115460"; protein_version "1";	chr10	24371358	24371457
chr10	havana	CDS	24375027	24375100	gene_id "ENSDARG00000061120"; gene_version "8"; transcript_id "ENSDART00000141332"; transcript_version "3"; exon_number "12"; gene_name "slc43a2b"; gene_source "ensembl_havana"; gene_biotype "protein_coding"; transcript_name "slc43a2b-203"; transcript_source "havana"; transcript_biotype "protein_coding"; protein_id "ENSDARP00000115460"; protein_version "1";	chr10	24404619	24404718
chr10	havana	CDS	24374565	24374723	gene_id "ENSDARG00000061120"; gene_version "8"; transcript_id "ENSDART00000141332"; transcript_version "3"; exon_number "14"; gene_name "slc43a2b"; gene_source "ensembl_havana"; gene_biotype "protein_coding"; transcript_name "slc43a2b-203"; transcript_source "havana"; transcript_biotype "protein_coding"; protein_id "ENSDARP00000115460"; protein_version "1";	chr10	24367566	24367687
chr10	havana	CDS	24374565	24374723	gene_id "ENSDARG00000061120"; gene_version "8"; transcript_id "ENSDART00000141332"; transcript_version "3"; exon_number "14"; gene_name "slc43a2b"; gene_source "ensembl_havana"; gene_biotype "protein_coding"; transcript_name "slc43a2b-203"; transcript_source "havana"; transcript_biotype "protein_coding"; protein_id "ENSDARP00000115460"; protein_version "1";	chr10	24370561	24370660
chr10	havana	CDS	24374565	24374723	gene_id "ENSDARG00000061120"; gene_version "8"; transcript_id "ENSDART00000141332"; transcript_version "3"; exon_number "14"; gene_name "slc43a2b"; gene_source "ensembl_havana"; gene_biotype "protein_coding"; transcript_name "slc43a2b-203"; transcript_source "havana"; transcript_biotype "protein_coding"; protein_id "ENSDARP00000115460"; protein_version "1";	chr10	24371358	24371457
chr10	havana	CDS	24374565	24374723	gene_id "ENSDARG00000061120"; gene_version "8"; transcript_id "ENSDART00000141332"; transcript_version "3"; exon_number "14"; gene_name "slc43a2b"; gene_source "ensembl_havana"; gene_biotype "protein_coding"; transcript_name "slc43a2b-203"; transcript_source "havana"; transcript_biotype "protein_coding"; protein_id "ENSDARP00000115460"; protein_version "1";	chr10	24404619	24404718
chr10	havana	stop_codon	24374562	24374564	gene_id "ENSDARG00000061120"; gene_version "8"; transcript_id "ENSDART00000141332"; transcript_version "3"; exon_number "14"; gene_name "slc43a2b"; gene_source "ensembl_havana"; gene_biotype "protein_coding"; transcript_name "slc43a2b-203"; transcript_source "havana"; transcript_biotype "protein_coding";	chr10	24367566	24367687
chr10	havana	stop_codon	24374562	24374564	gene_id "ENSDARG00000061120"; gene_version "8"; transcript_id "ENSDART00000141332"; transcript_version "3"; exon_number "14"; gene_name "slc43a2b"; gene_source "ensembl_havana"; gene_biotype "protein_coding"; transcript_name "slc43a2b-203"; transcript_source "havana"; transcript_biotype "protein_coding";	chr10	24370561	24370660
chr10	havana	stop_codon	24374562	24374564	gene_id "ENSDARG00000061120"; gene_version "8"; transcript_id "ENSDART00000141332"; transcript_version "3"; exon_number "14"; gene_name "slc43a2b"; gene_source "ensembl_havana"; gene_biotype "protein_coding"; transcript_name "slc43a2b-203"; transcript_source "havana"; transcript_biotype "protein_coding";	chr10	24371358	24371457
chr10	havana	stop_codon	24374562	24374564	gene_id "ENSDARG00000061120"; gene_version "8"; transcript_id "ENSDART00000141332"; transcript_version "3"; exon_number "14"; gene_name "slc43a2b"; gene_source "ensembl_havana"; gene_biotype "protein_coding"; transcript_name "slc43a2b-203"; transcript_source "havana"; transcript_biotype "protein_coding";	chr10	24404619	24404718
chr10	ensembl	CDS	24390795	24390954	gene_id "ENSDARG00000061120"; gene_version "8"; transcript_id "ENSDART00000100772"; transcript_version "5"; exon_number "2"; gene_name "slc43a2b"; gene_source "ensembl_havana"; gene_biotype "protein_coding"; transcript_name "slc43a2b-201"; transcript_source "ensembl"; transcript_biotype "protein_coding"; protein_id "ENSDARP00000091545"; protein_version "5";	chr10	24367566	24367687
chr10	ensembl	CDS	24390795	24390954	gene_id "ENSDARG00000061120"; gene_version "8"; transcript_id "ENSDART00000100772"; transcript_version "5"; exon_number "2"; gene_name "slc43a2b"; gene_source "ensembl_havana"; gene_biotype "protein_coding"; transcript_name "slc43a2b-201"; transcript_source "ensembl"; transcript_biotype "protein_coding"; protein_id "ENSDARP00000091545"; protein_version "5";	chr10	24370561	24370660
chr10	ensembl	CDS	24390795	24390954	gene_id "ENSDARG00000061120"; gene_version "8"; transcript_id "ENSDART00000100772"; transcript_version "5"; exon_number "2"; gene_name "slc43a2b"; gene_source "ensembl_havana"; gene_biotype "protein_coding"; transcript_name "slc43a2b-201"; transcript_source "ensembl"; transcript_biotype "protein_coding"; protein_id "ENSDARP00000091545"; protein_version "5";	chr10	24371358	24371457
chr10	ensembl	CDS	24390795	24390954	gene_id "ENSDARG00000061120"; gene_version "8"; transcript_id "ENSDART00000100772"; transcript_version "5"; exon_number "2"; gene_name "slc43a2b"; gene_source "ensembl_havana"; gene_biotype "protein_coding"; transcript_name "slc43a2b-201"; transcript_source "ensembl"; transcript_biotype "protein_coding"; protein_id "ENSDARP00000091545"; protein_version "5";	chr10	24404619	24404718
chr10	ensembl	start_codon	24390952	24390954	gene_id "ENSDARG00000061120"; gene_version "8"; transcript_id "ENSDART00000100772"; transcript_version "5"; exon_number "2"; gene_name "slc43a2b"; gene_source "ensembl_havana"; gene_biotype "protein_coding"; transcript_name "slc43a2b-201"; transcript_source "ensembl"; transcript_biotype "protein_coding";	chr10	24367566	24367687
chr10	ensembl	start_codon	24390952	24390954	gene_id "ENSDARG00000061120"; gene_version "8"; transcript_id "ENSDART00000100772"; transcript_version "5"; exon_number "2"; gene_name "slc43a2b"; gene_source "ensembl_havana"; gene_biotype "protein_coding"; transcript_name "slc43a2b-201"; transcript_source "ensembl"; transcript_biotype "protein_coding";	chr10	24370561	24370660
chr10	ensembl	start_codon	24390952	24390954	gene_id "ENSDARG00000061120"; gene_version "8"; transcript_id "ENSDART00000100772"; transcript_version "5"; exon_number "2"; gene_name "slc43a2b"; gene_source "ensembl_havana"; gene_biotype "protein_coding"; transcript_name "slc43a2b-201"; transcript_source "ensembl"; transcript_biotype "protein_coding";	chr10	24371358	24371457
chr10	ensembl	start_codon	24390952	24390954	gene_id "ENSDARG00000061120"; gene_version "8"; transcript_id "ENSDART00000100772"; transcript_version "5"; exon_number "2"; gene_name "slc43a2b"; gene_source "ensembl_havana"; gene_biotype "protein_coding"; transcript_name "slc43a2b-201"; transcript_source "ensembl"; transcript_biotype "protein_coding";	chr10	24404619	24404718
chr10	ensembl	CDS	24380788	24380880	gene_id "ENSDARG00000061120"; gene_version "8"; transcript_id "ENSDART00000100772"; transcript_version "5"; exon_number "6"; gene_name "slc43a2b"; gene_source "ensembl_havana"; gene_biotype "protein_coding"; transcript_name "slc43a2b-201"; transcript_source "ensembl"; transcript_biotype "protein_coding"; protein_id "ENSDARP00000091545"; protein_version "5";	chr10	24367566	24367687
chr10	ensembl	CDS	24380788	24380880	gene_id "ENSDARG00000061120"; gene_version "8"; transcript_id "ENSDART00000100772"; transcript_version "5"; exon_number "6"; gene_name "slc43a2b"; gene_source "ensembl_havana"; gene_biotype "protein_coding"; transcript_name "slc43a2b-201"; transcript_source "ensembl"; transcript_biotype "protein_coding"; protein_id "ENSDARP00000091545"; protein_version "5";	chr10	24370561	24370660
chr10	ensembl	CDS	24380788	24380880	gene_id "ENSDARG00000061120"; gene_version "8"; transcript_id "ENSDART00000100772"; transcript_version "5"; exon_number "6"; gene_name "slc43a2b"; gene_source "ensembl_havana"; gene_biotype "protein_coding"; transcript_name "slc43a2b-201"; transcript_source "ensembl"; transcript_biotype "protein_coding"; protein_id "ENSDARP00000091545"; protein_version "5";	chr10	24371358	24371457
chr10	ensembl	CDS	24380788	24380880	gene_id "ENSDARG00000061120"; gene_version "8"; transcript_id "ENSDART00000100772"; transcript_version "5"; exon_number "6"; gene_name "slc43a2b"; gene_source "ensembl_havana"; gene_biotype "protein_coding"; transcript_name "slc43a2b-201"; transcript_source "ensembl"; transcript_biotype "protein_coding"; protein_id "ENSDARP00000091545"; protein_version "5";	chr10	24404619	24404718
chr10	ensembl	CDS	24380562	24380695	gene_id "ENSDARG00000061120"; gene_version "8"; transcript_id "ENSDART00000100772"; transcript_version "5"; exon_number "7"; gene_name "slc43a2b"; gene_source "ensembl_havana"; gene_biotype "protein_coding"; transcript_name "slc43a2b-201"; transcript_source "ensembl"; transcript_biotype "protein_coding"; protein_id "ENSDARP00000091545"; protein_version "5";	chr10	24367566	24367687
chr10	ensembl	CDS	24380562	24380695	gene_id "ENSDARG00000061120"; gene_version "8"; transcript_id "ENSDART00000100772"; transcript_version "5"; exon_number "7"; gene_name "slc43a2b"; gene_source "ensembl_havana"; gene_biotype "protein_coding"; transcript_name "slc43a2b-201"; transcript_source "ensembl"; transcript_biotype "protein_coding"; protein_id "ENSDARP00000091545"; protein_version "5";	chr10	24370561	24370660
chr10	ensembl	CDS	24380562	24380695	gene_id "ENSDARG00000061120"; gene_version "8"; transcript_id "ENSDART00000100772"; transcript_version "5"; exon_number "7"; gene_name "slc43a2b"; gene_source "ensembl_havana"; gene_biotype "protein_coding"; transcript_name "slc43a2b-201"; transcript_source "ensembl"; transcript_biotype "protein_coding"; protein_id "ENSDARP00000091545"; protein_version "5";	chr10	24371358	24371457
chr10	ensembl	CDS	24380562	24380695	gene_id "ENSDARG00000061120"; gene_version "8"; transcript_id "ENSDART00000100772"; transcript_version "5"; exon_number "7"; gene_name "slc43a2b"; gene_source "ensembl_havana"; gene_biotype "protein_coding"; transcript_name "slc43a2b-201"; transcript_source "ensembl"; transcript_biotype "protein_coding"; protein_id "ENSDARP00000091545"; protein_version "5";	chr10	24404619	24404718
chr10	ensembl	CDS	24375027	24375100	gene_id "ENSDARG00000061120"; gene_version "8"; transcript_id "ENSDART00000100772"; transcript_version "5"; exon_number "12"; gene_name "slc43a2b"; gene_source "ensembl_havana"; gene_biotype "protein_coding"; transcript_name "slc43a2b-201"; transcript_source "ensembl"; transcript_biotype "protein_coding"; protein_id "ENSDARP00000091545"; protein_version "5";	chr10	24367566	24367687
chr10	ensembl	CDS	24375027	24375100	gene_id "ENSDARG00000061120"; gene_version "8"; transcript_id "ENSDART00000100772"; transcript_version "5"; exon_number "12"; gene_name "slc43a2b"; gene_source "ensembl_havana"; gene_biotype "protein_coding"; transcript_name "slc43a2b-201"; transcript_source "ensembl"; transcript_biotype "protein_coding"; protein_id "ENSDARP00000091545"; protein_version "5";	chr10	24370561	24370660
chr10	ensembl	CDS	24375027	24375100	gene_id "ENSDARG00000061120"; gene_version "8"; transcript_id "ENSDART00000100772"; transcript_version "5"; exon_number "12"; gene_name "slc43a2b"; gene_source "ensembl_havana"; gene_biotype "protein_coding"; transcript_name "slc43a2b-201"; transcript_source "ensembl"; transcript_biotype "protein_coding"; protein_id "ENSDARP00000091545"; protein_version "5";	chr10	24371358	24371457
chr10	ensembl	CDS	24375027	24375100	gene_id "ENSDARG00000061120"; gene_version "8"; transcript_id "ENSDART00000100772"; transcript_version "5"; exon_number "12"; gene_name "slc43a2b"; gene_source "ensembl_havana"; gene_biotype "protein_coding"; transcript_name "slc43a2b-201"; transcript_source "ensembl"; transcript_biotype "protein_coding"; protein_id "ENSDARP00000091545"; protein_version "5";	chr10	24404619	24404718
chr10	ensembl	CDS	24374565	24374723	gene_id "ENSDARG00000061120"; gene_version "8"; transcript_id "ENSDART00000100772"; transcript_version "5"; exon_number "14"; gene_name "slc43a2b"; gene_source "ensembl_havana"; gene_biotype "protein_coding"; transcript_name "slc43a2b-201"; transcript_source "ensembl"; transcript_biotype "protein_coding"; protein_id "ENSDARP00000091545"; protein_version "5";	chr10	24367566	24367687
chr10	ensembl	CDS	24374565	24374723	gene_id "ENSDARG00000061120"; gene_version "8"; transcript_id "ENSDART00000100772"; transcript_version "5"; exon_number "14"; gene_name "slc43a2b"; gene_source "ensembl_havana"; gene_biotype "protein_coding"; transcript_name "slc43a2b-201"; transcript_source "ensembl"; transcript_biotype "protein_coding"; protein_id "ENSDARP00000091545"; protein_version "5";	chr10	24370561	24370660
chr10	ensembl	CDS	24374565	24374723	gene_id "ENSDARG00000061120"; gene_version "8"; transcript_id "ENSDART00000100772"; transcript_version "5"; exon_number "14"; gene_name "slc43a2b"; gene_source "ensembl_havana"; gene_biotype "protein_coding"; transcript_name "slc43a2b-201"; transcript_source "ensembl"; transcript_biotype "protein_coding"; protein_id "ENSDARP00000091545"; protein_version "5";	chr10	24371358	24371457
chr10	ensembl	CDS	24374565	24374723	gene_id "ENSDARG00000061120"; gene_version "8"; transcript_id "ENSDART00000100772"; transcript_version "5"; exon_number "14"; gene_name "slc43a2b"; gene_source "ensembl_havana"; gene_biotype "protein_coding"; transcript_name "slc43a2b-201"; transcript_source "ensembl"; transcript_biotype "protein_coding"; protein_id "ENSDARP00000091545"; protein_version "5";	chr10	24404619	24404718
chr10	ensembl	stop_codon	24374562	24374564	gene_id "ENSDARG00000061120"; gene_version "8"; transcript_id "ENSDART00000100772"; transcript_version "5"; exon_number "14"; gene_name "slc43a2b"; gene_source "ensembl_havana"; gene_biotype "protein_coding"; transcript_name "slc43a2b-201"; transcript_source "ensembl"; transcript_biotype "protein_coding";	chr10	24367566	24367687
chr10	ensembl	stop_codon	24374562	24374564	gene_id "ENSDARG00000061120"; gene_version "8"; transcript_id "ENSDART00000100772"; transcript_version "5"; exon_number "14"; gene_name "slc43a2b"; gene_source "ensembl_havana"; gene_biotype "protein_coding"; transcript_name "slc43a2b-201"; transcript_source "ensembl"; transcript_biotype "protein_coding";	chr10	24370561	24370660
chr10	ensembl	stop_codon	24374562	24374564	gene_id "ENSDARG00000061120"; gene_version "8"; transcript_id "ENSDART00000100772"; transcript_version "5"; exon_number "14"; gene_name "slc43a2b"; gene_source "ensembl_havana"; gene_biotype "protein_coding"; transcript_name "slc43a2b-201"; transcript_source "ensembl"; transcript_biotype "protein_coding";	chr10	24371358	24371457
chr10	ensembl	stop_codon	24374562	24374564	gene_id "ENSDARG00000061120"; gene_version "8"; transcript_id "ENSDART00000100772"; transcript_version "5"; exon_number "14"; gene_name "slc43a2b"; gene_source "ensembl_havana"; gene_biotype "protein_coding"; transcript_name "slc43a2b-201"; transcript_source "ensembl"; transcript_biotype "protein_coding";	chr10	24404619	24404718
chr10	ensembl_havana	CDS	24416127	24416293	gene_id "ENSDARG00000026403"; gene_version "10"; transcript_id "ENSDART00000135985"; transcript_version "4"; exon_number "1"; gene_name "hephl1b"; gene_source "ensembl_havana"; gene_biotype "protein_coding"; transcript_name "hephl1b-201"; transcript_source "ensembl_havana"; transcript_biotype "protein_coding"; protein_id "ENSDARP00000120341"; protein_version "2";	chr10	24367566	24367687
chr10	ensembl_havana	CDS	24416127	24416293	gene_id "ENSDARG00000026403"; gene_version "10"; transcript_id "ENSDART00000135985"; transcript_version "4"; exon_number "1"; gene_name "hephl1b"; gene_source "ensembl_havana"; gene_biotype "protein_coding"; transcript_name "hephl1b-201"; transcript_source "ensembl_havana"; transcript_biotype "protein_coding"; protein_id "ENSDARP00000120341"; protein_version "2";	chr10	24370561	24370660
chr10	ensembl_havana	CDS	24416127	24416293	gene_id "ENSDARG00000026403"; gene_version "10"; transcript_id "ENSDART00000135985"; transcript_version "4"; exon_number "1"; gene_name "hephl1b"; gene_source "ensembl_havana"; gene_biotype "protein_coding"; transcript_name "hephl1b-201"; transcript_source "ensembl_havana"; transcript_biotype "protein_coding"; protein_id "ENSDARP00000120341"; protein_version "2";	chr10	24371358	24371457
chr10	ensembl_havana	CDS	24416127	24416293	gene_id "ENSDARG00000026403"; gene_version "10"; transcript_id "ENSDART00000135985"; transcript_version "4"; exon_number "1"; gene_name "hephl1b"; gene_source "ensembl_havana"; gene_biotype "protein_coding"; transcript_name "hephl1b-201"; transcript_source "ensembl_havana"; transcript_biotype "protein_coding"; protein_id "ENSDARP00000120341"; protein_version "2";	chr10	24404619	24404718
chr10	ensembl_havana	start_codon	24416291	24416293	gene_id "ENSDARG00000026403"; gene_version "10"; transcript_id "ENSDART00000135985"; transcript_version "4"; exon_number "1"; gene_name "hephl1b"; gene_source "ensembl_havana"; gene_biotype "protein_coding"; transcript_name "hephl1b-201"; transcript_source "ensembl_havana"; transcript_biotype "protein_coding";	chr10	24367566	24367687
chr10	ensembl_havana	start_codon	24416291	24416293	gene_id "ENSDARG00000026403"; gene_version "10"; transcript_id "ENSDART00000135985"; transcript_version "4"; exon_number "1"; gene_name "hephl1b"; gene_source "ensembl_havana"; gene_biotype "protein_coding"; transcript_name "hephl1b-201"; transcript_source "ensembl_havana"; transcript_biotype "protein_coding";	chr10	24370561	24370660
chr10	ensembl_havana	start_codon	24416291	24416293	gene_id "ENSDARG00000026403"; gene_version "10"; transcript_id "ENSDART00000135985"; transcript_version "4"; exon_number "1"; gene_name "hephl1b"; gene_source "ensembl_havana"; gene_biotype "protein_coding"; transcript_name "hephl1b-201"; transcript_source "ensembl_havana"; transcript_biotype "protein_coding";	chr10	24371358	24371457
chr10	ensembl_havana	start_codon	24416291	24416293	gene_id "ENSDARG00000026403"; gene_version "10"; transcript_id "ENSDART00000135985"; transcript_version "4"; exon_number "1"; gene_name "hephl1b"; gene_source "ensembl_havana"; gene_biotype "protein_coding"; transcript_name "hephl1b-201"; transcript_source "ensembl_havana"; transcript_biotype "protein_coding";	chr10	24404619	24404718
chr10	ensembl_havana	CDS	24404338	24404482	gene_id "ENSDARG00000026403"; gene_version "10"; transcript_id "ENSDART00000135985"; transcript_version "4"; exon_number "10"; gene_name "hephl1b"; gene_source "ensembl_havana"; gene_biotype "protein_coding"; transcript_name "hephl1b-201"; transcript_source "ensembl_havana"; transcript_biotype "protein_coding"; protein_id "ENSDARP00000120341"; protein_version "2";	chr10	24367566	24367687
chr10	ensembl_havana	CDS	24404338	24404482	gene_id "ENSDARG00000026403"; gene_version "10"; transcript_id "ENSDART00000135985"; transcript_version "4"; exon_number "10"; gene_name "hephl1b"; gene_source "ensembl_havana"; gene_biotype "protein_coding"; transcript_name "hephl1b-201"; transcript_source "ensembl_havana"; transcript_biotype "protein_coding"; protein_id "ENSDARP00000120341"; protein_version "2";	chr10	24370561	24370660
chr10	ensembl_havana	CDS	24404338	24404482	gene_id "ENSDARG00000026403"; gene_version "10"; transcript_id "ENSDART00000135985"; transcript_version "4"; exon_number "10"; gene_name "hephl1b"; gene_source "ensembl_havana"; gene_biotype "protein_coding"; transcript_name "hephl1b-201"; transcript_source "ensembl_havana"; transcript_biotype "protein_coding"; protein_id "ENSDARP00000120341"; protein_version "2";	chr10	24371358	24371457
chr10	ensembl_havana	CDS	24404338	24404482	gene_id "ENSDARG00000026403"; gene_version "10"; transcript_id "ENSDART00000135985"; transcript_version "4"; exon_number "10"; gene_name "hephl1b"; gene_source "ensembl_havana"; gene_biotype "protein_coding"; transcript_name "hephl1b-201"; transcript_source "ensembl_havana"; transcript_biotype "protein_coding"; protein_id "ENSDARP00000120341"; protein_version "2";	chr10	24404619	24404718
chr10	ensembl_havana	CDS	24397371	24397590	gene_id "ENSDARG00000026403"; gene_version "10"; transcript_id "ENSDART00000135985"; transcript_version "4"; exon_number "16"; gene_name "hephl1b"; gene_source "ensembl_havana"; gene_biotype "protein_coding"; transcript_name "hephl1b-201"; transcript_source "ensembl_havana"; transcript_biotype "protein_coding"; protein_id "ENSDARP00000120341"; protein_version "2";	chr10	24367566	24367687
chr10	ensembl_havana	CDS	24397371	24397590	gene_id "ENSDARG00000026403"; gene_version "10"; transcript_id "ENSDART00000135985"; transcript_version "4"; exon_number "16"; gene_name "hephl1b"; gene_source "ensembl_havana"; gene_biotype "protein_coding"; transcript_name "hephl1b-201"; transcript_source "ensembl_havana"; transcript_biotype "protein_coding"; protein_id "ENSDARP00000120341"; protein_version "2";	chr10	24370561	24370660
chr10	ensembl_havana	CDS	24397371	24397590	gene_id "ENSDARG00000026403"; gene_version "10"; transcript_id "ENSDART00000135985"; transcript_version "4"; exon_number "16"; gene_name "hephl1b"; gene_source "ensembl_havana"; gene_biotype "protein_coding"; transcript_name "hephl1b-201"; transcript_source "ensembl_havana"; transcript_biotype "protein_coding"; protein_id "ENSDARP00000120341"; protein_version "2";	chr10	24371358	24371457
chr10	ensembl_havana	CDS	24397371	24397590	gene_id "ENSDARG00000026403"; gene_version "10"; transcript_id "ENSDART00000135985"; transcript_version "4"; exon_number "16"; gene_name "hephl1b"; gene_source "ensembl_havana"; gene_biotype "protein_coding"; transcript_name "hephl1b-201"; transcript_source "ensembl_havana"; transcript_biotype "protein_coding"; protein_id "ENSDARP00000120341"; protein_version "2";	chr10	24404619	24404718
chr10	ensembl_havana	CDS	24396765	24396927	gene_id "ENSDARG00000026403"; gene_version "10"; transcript_id "ENSDART00000135985"; transcript_version "4"; exon_number "18"; gene_name "hephl1b"; gene_source "ensembl_havana"; gene_biotype "protein_coding"; transcript_name "hephl1b-201"; transcript_source "ensembl_havana"; transcript_biotype "protein_coding"; protein_id "ENSDARP00000120341"; protein_version "2";	chr10	24367566	24367687
chr10	ensembl_havana	CDS	24396765	24396927	gene_id "ENSDARG00000026403"; gene_version "10"; transcript_id "ENSDART00000135985"; transcript_version "4"; exon_number "18"; gene_name "hephl1b"; gene_source "ensembl_havana"; gene_biotype "protein_coding"; transcript_name "hephl1b-201"; transcript_source "ensembl_havana"; transcript_biotype "protein_coding"; protein_id "ENSDARP00000120341"; protein_version "2";	chr10	24370561	24370660
chr10	ensembl_havana	CDS	24396765	24396927	gene_id "ENSDARG00000026403"; gene_version "10"; transcript_id "ENSDART00000135985"; transcript_version "4"; exon_number "18"; gene_name "hephl1b"; gene_source "ensembl_havana"; gene_biotype "protein_coding"; transcript_name "hephl1b-201"; transcript_source "ensembl_havana"; transcript_biotype "protein_coding"; protein_id "ENSDARP00000120341"; protein_version "2";	chr10	24371358	24371457
chr10	ensembl_havana	CDS	24396765	24396927	gene_id "ENSDARG00000026403"; gene_version "10"; transcript_id "ENSDART00000135985"; transcript_version "4"; exon_number "18"; gene_name "hephl1b"; gene_source "ensembl_havana"; gene_biotype "protein_coding"; transcript_name "hephl1b-201"; transcript_source "ensembl_havana"; transcript_biotype "protein_coding"; protein_id "ENSDARP00000120341"; protein_version "2";	chr10	24404619	24404718
chr10	ensembl_havana	stop_codon	24394298	24394300	gene_id "ENSDARG00000026403"; gene_version "10"; transcript_id "ENSDART00000135985"; transcript_version "4"; exon_number "19"; gene_name "hephl1b"; gene_source "ensembl_havana"; gene_biotype "protein_coding"; transcript_name "hephl1b-201"; transcript_source "ensembl_havana"; transcript_biotype "protein_coding";	chr10	24367566	24367687
chr10	ensembl_havana	stop_codon	24394298	24394300	gene_id "ENSDARG00000026403"; gene_version "10"; transcript_id "ENSDART00000135985"; transcript_version "4"; exon_number "19"; gene_name "hephl1b"; gene_source "ensembl_havana"; gene_biotype "protein_coding"; transcript_name "hephl1b-201"; transcript_source "ensembl_havana"; transcript_biotype "protein_coding";	chr10	24370561	24370660
chr10	ensembl_havana	stop_codon	24394298	24394300	gene_id "ENSDARG00000026403"; gene_version "10"; transcript_id "ENSDART00000135985"; transcript_version "4"; exon_number "19"; gene_name "hephl1b"; gene_source "ensembl_havana"; gene_biotype "protein_coding"; transcript_name "hephl1b-201"; transcript_source "ensembl_havana"; transcript_biotype "protein_coding";	chr10	24371358	24371457
chr10	ensembl_havana	stop_codon	24394298	24394300	gene_id "ENSDARG00000026403"; gene_version "10"; transcript_id "ENSDART00000135985"; transcript_version "4"; exon_number "19"; gene_name "hephl1b"; gene_source "ensembl_havana"; gene_biotype "protein_coding"; transcript_name "hephl1b-201"; transcript_source "ensembl_havana"; transcript_biotype "protein_coding";	chr10	24404619	24404718
chr10	ensembl_havana	CDS	24422096	24422369	gene_id "ENSDARG00000062361"; gene_version "7"; transcript_id "ENSDART00000140572"; transcript_version "3"; exon_number "1"; gene_name "PAXBP1"; gene_source "ensembl_havana"; gene_biotype "protein_coding"; transcript_name "PAXBP1-202"; transcript_source "ensembl_havana"; transcript_biotype "protein_coding"; protein_id "ENSDARP00000118724"; protein_version "1";	chr10	24404619	24404718
chr10	ensembl_havana	start_codon	24422096	24422098	gene_id "ENSDARG00000062361"; gene_version "7"; transcript_id "ENSDART00000140572"; transcript_version "3"; exon_number "1"; gene_name "PAXBP1"; gene_source "ensembl_havana"; gene_biotype "protein_coding"; transcript_name "PAXBP1-202"; transcript_source "ensembl_havana"; transcript_biotype "protein_coding";	chr10	24404619	24404718
chr10	ensembl_havana	CDS	24425865	24426085	gene_id "ENSDARG00000062361"; gene_version "7"; transcript_id "ENSDART00000140572"; transcript_version "3"; exon_number "6"; gene_name "PAXBP1"; gene_source "ensembl_havana"; gene_biotype "protein_coding"; transcript_name "PAXBP1-202"; transcript_source "ensembl_havana"; transcript_biotype "protein_coding"; protein_id "ENSDARP00000118724"; protein_version "1";	chr10	24404619	24404718
chr10	ensembl_havana	CDS	24428808	24428931	gene_id "ENSDARG00000062361"; gene_version "7"; transcript_id "ENSDART00000140572"; transcript_version "3"; exon_number "8"; gene_name "PAXBP1"; gene_source "ensembl_havana"; gene_biotype "protein_coding"; transcript_name "PAXBP1-202"; transcript_source "ensembl_havana"; transcript_biotype "protein_coding"; protein_id "ENSDARP00000118724"; protein_version "1";	chr10	24404619	24404718
chr10	ensembl_havana	CDS	24435349	24435499	gene_id "ENSDARG00000062361"; gene_version "7"; transcript_id "ENSDART00000140572"; transcript_version "3"; exon_number "12"; gene_name "PAXBP1"; gene_source "ensembl_havana"; gene_biotype "protein_coding"; transcript_name "PAXBP1-202"; transcript_source "ensembl_havana"; transcript_biotype "protein_coding"; protein_id "ENSDARP00000118724"; protein_version "1";	chr10	24404619	24404718
chr10	ensembl_havana	stop_codon	24435774	24435776	gene_id "ENSDARG00000062361"; gene_version "7"; transcript_id "ENSDART00000140572"; transcript_version "3"; exon_number "13"; gene_name "PAXBP1"; gene_source "ensembl_havana"; gene_biotype "protein_coding"; transcript_name "PAXBP1-202"; transcript_source "ensembl_havana"; transcript_biotype "protein_coding";	chr10	24404619	24404718
chr10	ensembl_havana	CDS	24422096	24422369	gene_id "ENSDARG00000062361"; gene_version "7"; transcript_id "ENSDART00000139850"; transcript_version "3"; exon_number "1"; gene_name "PAXBP1"; gene_source "ensembl_havana"; gene_biotype "protein_coding"; transcript_name "PAXBP1-204"; transcript_source "ensembl_havana"; transcript_biotype "protein_coding"; protein_id "ENSDARP00000114980"; protein_version "1";	chr10	24404619	24404718
chr10	ensembl_havana	start_codon	24422096	24422098	gene_id "ENSDARG00000062361"; gene_version "7"; transcript_id "ENSDART00000139850"; transcript_version "3"; exon_number "1"; gene_name "PAXBP1"; gene_source "ensembl_havana"; gene_biotype "protein_coding"; transcript_name "PAXBP1-204"; transcript_source "ensembl_havana"; transcript_biotype "protein_coding";	chr10	24404619	24404718
chr10	ensembl_havana	CDS	24425865	24426085	gene_id "ENSDARG00000062361"; gene_version "7"; transcript_id "ENSDART00000139850"; transcript_version "3"; exon_number "6"; gene_name "PAXBP1"; gene_source "ensembl_havana"; gene_biotype "protein_coding"; transcript_name "PAXBP1-204"; transcript_source "ensembl_havana"; transcript_biotype "protein_coding"; protein_id "ENSDARP00000114980"; protein_version "1";	chr10	24404619	24404718
chr10	ensembl_havana	CDS	24428808	24428931	gene_id "ENSDARG00000062361"; gene_version "7"; transcript_id "ENSDART00000139850"; transcript_version "3"; exon_number "8"; gene_name "PAXBP1"; gene_source "ensembl_havana"; gene_biotype "protein_coding"; transcript_name "PAXBP1-204"; transcript_source "ensembl_havana"; transcript_biotype "protein_coding"; protein_id "ENSDARP00000114980"; protein_version "1";	chr10	24404619	24404718
chr10	ensembl_havana	CDS	24435349	24435499	gene_id "ENSDARG00000062361"; gene_version "7"; transcript_id "ENSDART00000139850"; transcript_version "3"; exon_number "12"; gene_name "PAXBP1"; gene_source "ensembl_havana"; gene_biotype "protein_coding"; transcript_name "PAXBP1-204"; transcript_source "ensembl_havana"; transcript_biotype "protein_coding"; protein_id "ENSDARP00000114980"; protein_version "1";	chr10	24404619	24404718
chr10	ensembl_havana	CDS	24437120	24437196	gene_id "ENSDARG00000062361"; gene_version "7"; transcript_id "ENSDART00000139850"; transcript_version "3"; exon_number "14"; gene_name "PAXBP1"; gene_source "ensembl_havana"; gene_biotype "protein_coding"; transcript_name "PAXBP1-204"; transcript_source "ensembl_havana"; transcript_biotype "protein_coding"; protein_id "ENSDARP00000114980"; protein_version "1";	chr10	24404619	24404718
chr10	ensembl_havana	CDS	24437921	24438067	gene_id "ENSDARG00000062361"; gene_version "7"; transcript_id "ENSDART00000139850"; transcript_version "3"; exon_number "16"; gene_name "PAXBP1"; gene_source "ensembl_havana"; gene_biotype "protein_coding"; transcript_name "PAXBP1-204"; transcript_source "ensembl_havana"; transcript_biotype "protein_coding"; protein_id "ENSDARP00000114980"; protein_version "1";	chr10	24404619	24404718
chr10	ensembl_havana	CDS	24439785	24439939	gene_id "ENSDARG00000062361"; gene_version "7"; transcript_id "ENSDART00000139850"; transcript_version "3"; exon_number "17"; gene_name "PAXBP1"; gene_source "ensembl_havana"; gene_biotype "protein_coding"; transcript_name "PAXBP1-204"; transcript_source "ensembl_havana"; transcript_biotype "protein_coding"; protein_id "ENSDARP00000114980"; protein_version "1";	chr10	24404619	24404718
chr10	ensembl_havana	stop_codon	24441989	24441991	gene_id "ENSDARG00000062361"; gene_version "7"; transcript_id "ENSDART00000139850"; transcript_version "3"; exon_number "18"; gene_name "PAXBP1"; gene_source "ensembl_havana"; gene_biotype "protein_coding"; transcript_name "PAXBP1-204"; transcript_source "ensembl_havana"; transcript_biotype "protein_coding";	chr10	24404619	24404718
chr10	havana	CDS	24426929	24427087	gene_id "ENSDARG00000062361"; gene_version "7"; transcript_id "ENSDART00000139332"; transcript_version "3"; exon_number "1"; gene_name "PAXBP1"; gene_source "ensembl_havana"; gene_biotype "protein_coding"; transcript_name "PAXBP1-205"; transcript_source "havana"; transcript_biotype "nonsense_mediated_decay"; protein_id "ENSDARP00000116611"; protein_version "1"; tag "cds_start_NF"; tag "mRNA_start_NF";	chr10	24404619	24404718
chr10	havana	CDS	24428808	24428948	gene_id "ENSDARG00000062361"; gene_version "7"; transcript_id "ENSDART00000139332"; transcript_version "3"; exon_number "2"; gene_name "PAXBP1"; gene_source "ensembl_havana"; gene_biotype "protein_coding"; transcript_name "PAXBP1-205"; transcript_source "havana"; transcript_biotype "nonsense_mediated_decay"; protein_id "ENSDARP00000116611"; protein_version "1"; tag "cds_start_NF"; tag "mRNA_start_NF";	chr10	24404619	24404718
chr10	havana	CDS	24429462	24429542	gene_id "ENSDARG00000062361"; gene_version "7"; transcript_id "ENSDART00000139332"; transcript_version "3"; exon_number "3"; gene_name "PAXBP1"; gene_source "ensembl_havana"; gene_biotype "protein_coding"; transcript_name "PAXBP1-205"; transcript_source "havana"; transcript_biotype "nonsense_mediated_decay"; protein_id "ENSDARP00000116611"; protein_version "1"; tag "cds_start_NF"; tag "mRNA_start_NF";	chr10	24404619	24404718
chr10	havana	stop_codon	24429543	24429545	gene_id "ENSDARG00000062361"; gene_version "7"; transcript_id "ENSDART00000139332"; transcript_version "3"; exon_number "3"; gene_name "PAXBP1"; gene_source "ensembl_havana"; gene_biotype "protein_coding"; transcript_name "PAXBP1-205"; transcript_source "havana"; transcript_biotype "nonsense_mediated_decay"; tag "cds_start_NF"; tag "mRNA_start_NF";	chr10	24404619	24404718
chr10	ensembl	CDS	24564035	24565801	gene_id "ENSDARG00000062347"; gene_version "8"; transcript_id "ENSDART00000090059"; transcript_version "6"; exon_number "2"; gene_name "mtus2a"; gene_source "ensembl_havana"; gene_biotype "protein_coding"; transcript_name "mtus2a-201"; transcript_source "ensembl"; transcript_biotype "protein_coding"; protein_id "ENSDARP00000084492"; protein_version "6";	chr10	24588472	24588571
chr10	ensembl	start_codon	24564035	24564037	gene_id "ENSDARG00000062347"; gene_version "8"; transcript_id "ENSDART00000090059"; transcript_version "6"; exon_number "2"; gene_name "mtus2a"; gene_source "ensembl_havana"; gene_biotype "protein_coding"; transcript_name "mtus2a-201"; transcript_source "ensembl"; transcript_biotype "protein_coding";	chr10	24588472	24588571
chr10	ensembl	CDS	24565936	24566203	gene_id "ENSDARG00000062347"; gene_version "8"; transcript_id "ENSDART00000090059"; transcript_version "6"; exon_number "3"; gene_name "mtus2a"; gene_source "ensembl_havana"; gene_biotype "protein_coding"; transcript_name "mtus2a-201"; transcript_source "ensembl"; transcript_biotype "protein_coding"; protein_id "ENSDARP00000084492"; protein_version "6";	chr10	24588472	24588571
chr10	ensembl	CDS	24614460	24614526	gene_id "ENSDARG00000062347"; gene_version "8"; transcript_id "ENSDART00000090059"; transcript_version "6"; exon_number "8"; gene_name "mtus2a"; gene_source "ensembl_havana"; gene_biotype "protein_coding"; transcript_name "mtus2a-201"; transcript_source "ensembl"; transcript_biotype "protein_coding"; protein_id "ENSDARP00000084492"; protein_version "6";	chr10	24588472	24588571
chr10	ensembl	CDS	24616762	24616867	gene_id "ENSDARG00000062347"; gene_version "8"; transcript_id "ENSDART00000090059"; transcript_version "6"; exon_number "10"; gene_name "mtus2a"; gene_source "ensembl_havana"; gene_biotype "protein_coding"; transcript_name "mtus2a-201"; transcript_source "ensembl"; transcript_biotype "protein_coding"; protein_id "ENSDARP00000084492"; protein_version "6";	chr10	24588472	24588571
chr10	ensembl	CDS	24617094	24617192	gene_id "ENSDARG00000062347"; gene_version "8"; transcript_id "ENSDART00000090059"; transcript_version "6"; exon_number "12"; gene_name "mtus2a"; gene_source "ensembl_havana"; gene_biotype "protein_coding"; transcript_name "mtus2a-201"; transcript_source "ensembl"; transcript_biotype "protein_coding"; protein_id "ENSDARP00000084492"; protein_version "6";	chr10	24588472	24588571
chr10	ensembl	CDS	24617616	24617735	gene_id "ENSDARG00000062347"; gene_version "8"; transcript_id "ENSDART00000090059"; transcript_version "6"; exon_number "13"; gene_name "mtus2a"; gene_source "ensembl_havana"; gene_biotype "protein_coding"; transcript_name "mtus2a-201"; transcript_source "ensembl"; transcript_biotype "protein_coding"; protein_id "ENSDARP00000084492"; protein_version "6";	chr10	24588472	24588571
chr10	ensembl	CDS	24618201	24618301	gene_id "ENSDARG00000062347"; gene_version "8"; transcript_id "ENSDART00000090059"; transcript_version "6"; exon_number "14"; gene_name "mtus2a"; gene_source "ensembl_havana"; gene_biotype "protein_coding"; transcript_name "mtus2a-201"; transcript_source "ensembl"; transcript_biotype "protein_coding"; protein_id "ENSDARP00000084492"; protein_version "6";	chr10	24588472	24588571
chr10	ensembl	stop_codon	24621637	24621639	gene_id "ENSDARG00000062347"; gene_version "8"; transcript_id "ENSDART00000090059"; transcript_version "6"; exon_number "15"; gene_name "mtus2a"; gene_source "ensembl_havana"; gene_biotype "protein_coding"; transcript_name "mtus2a-201"; transcript_source "ensembl"; transcript_biotype "protein_coding";	chr10	24588472	24588571
chr10	havana	CDS	24564035	24565801	gene_id "ENSDARG00000062347"; gene_version "8"; transcript_id "ENSDART00000141387"; transcript_version "4"; exon_number "2"; gene_name "mtus2a"; gene_source "ensembl_havana"; gene_biotype "protein_coding"; transcript_name "mtus2a-202"; transcript_source "havana"; transcript_biotype "protein_coding"; protein_id "ENSDARP00000114625"; protein_version "2";	chr10	24588472	24588571
chr10	havana	start_codon	24564035	24564037	gene_id "ENSDARG00000062347"; gene_version "8"; transcript_id "ENSDART00000141387"; transcript_version "4"; exon_number "2"; gene_name "mtus2a"; gene_source "ensembl_havana"; gene_biotype "protein_coding"; transcript_name "mtus2a-202"; transcript_source "havana"; transcript_biotype "protein_coding";	chr10	24588472	24588571
chr10	havana	CDS	24565936	24566203	gene_id "ENSDARG00000062347"; gene_version "8"; transcript_id "ENSDART00000141387"; transcript_version "4"; exon_number "3"; gene_name "mtus2a"; gene_source "ensembl_havana"; gene_biotype "protein_coding"; transcript_name "mtus2a-202"; transcript_source "havana"; transcript_biotype "protein_coding"; protein_id "ENSDARP00000114625"; protein_version "2";	chr10	24588472	24588571
chr10	havana	CDS	24614460	24614526	gene_id "ENSDARG00000062347"; gene_version "8"; transcript_id "ENSDART00000141387"; transcript_version "4"; exon_number "8"; gene_name "mtus2a"; gene_source "ensembl_havana"; gene_biotype "protein_coding"; transcript_name "mtus2a-202"; transcript_source "havana"; transcript_biotype "protein_coding"; protein_id "ENSDARP00000114625"; protein_version "2";	chr10	24588472	24588571
chr10	havana	CDS	24616762	24616867	gene_id "ENSDARG00000062347"; gene_version "8"; transcript_id "ENSDART00000141387"; transcript_version "4"; exon_number "10"; gene_name "mtus2a"; gene_source "ensembl_havana"; gene_biotype "protein_coding"; transcript_name "mtus2a-202"; transcript_source "havana"; transcript_biotype "protein_coding"; protein_id "ENSDARP00000114625"; protein_version "2";	chr10	24588472	24588571
chr10	havana	CDS	24617094	24617192	gene_id "ENSDARG00000062347"; gene_version "8"; transcript_id "ENSDART00000141387"; transcript_version "4"; exon_number "12"; gene_name "mtus2a"; gene_source "ensembl_havana"; gene_biotype "protein_coding"; transcript_name "mtus2a-202"; transcript_source "havana"; transcript_biotype "protein_coding"; protein_id "ENSDARP00000114625"; protein_version "2";	chr10	24588472	24588571
chr10	havana	CDS	24617616	24617735	gene_id "ENSDARG00000062347"; gene_version "8"; transcript_id "ENSDART00000141387"; transcript_version "4"; exon_number "13"; gene_name "mtus2a"; gene_source "ensembl_havana"; gene_biotype "protein_coding"; transcript_name "mtus2a-202"; transcript_source "havana"; transcript_biotype "protein_coding"; protein_id "ENSDARP00000114625"; protein_version "2";	chr10	24588472	24588571
chr10	havana	CDS	24618204	24618301	gene_id "ENSDARG00000062347"; gene_version "8"; transcript_id "ENSDART00000141387"; transcript_version "4"; exon_number "14"; gene_name "mtus2a"; gene_source "ensembl_havana"; gene_biotype "protein_coding"; transcript_name "mtus2a-202"; transcript_source "havana"; transcript_biotype "protein_coding"; protein_id "ENSDARP00000114625"; protein_version "2";	chr10	24588472	24588571
chr10	havana	stop_codon	24621637	24621639	gene_id "ENSDARG00000062347"; gene_version "8"; transcript_id "ENSDART00000141387"; transcript_version "4"; exon_number "15"; gene_name "mtus2a"; gene_source "ensembl_havana"; gene_biotype "protein_coding"; transcript_name "mtus2a-202"; transcript_source "havana"; transcript_biotype "protein_coding";	chr10	24588472	24588571
chr10	havana	CDS	24629284	24629466	gene_id "ENSDARG00000077313"; gene_version "4"; transcript_id "ENSDART00000112652"; transcript_version "4"; exon_number "2"; gene_name "slc46a3"; gene_source "ensembl_havana"; gene_biotype "protein_coding"; transcript_name "slc46a3-201"; transcript_source "havana"; transcript_biotype "protein_coding"; protein_id "ENSDARP00000098286"; protein_version "2";	chr10	24588472	24588571
chr10	havana	start_codon	24629284	24629286	gene_id "ENSDARG00000077313"; gene_version "4"; transcript_id "ENSDART00000112652"; transcript_version "4"; exon_number "2"; gene_name "slc46a3"; gene_source "ensembl_havana"; gene_biotype "protein_coding"; transcript_name "slc46a3-201"; transcript_source "havana"; transcript_biotype "protein_coding";	chr10	24588472	24588571
chr10	havana	CDS	24632146	24632805	gene_id "ENSDARG00000077313"; gene_version "4"; transcript_id "ENSDART00000112652"; transcript_version "4"; exon_number "3"; gene_name "slc46a3"; gene_source "ensembl_havana"; gene_biotype "protein_coding"; transcript_name "slc46a3-201"; transcript_source "havana"; transcript_biotype "protein_coding"; protein_id "ENSDARP00000098286"; protein_version "2";	chr10	24588472	24588571
chr10	havana	CDS	24636717	24636963	gene_id "ENSDARG00000077313"; gene_version "4"; transcript_id "ENSDART00000112652"; transcript_version "4"; exon_number "4"; gene_name "slc46a3"; gene_source "ensembl_havana"; gene_biotype "protein_coding"; transcript_name "slc46a3-201"; transcript_source "havana"; transcript_biotype "protein_coding"; protein_id "ENSDARP00000098286"; protein_version "2";	chr10	24588472	24588571
chr10	ensembl	CDS	24632365	24632805	gene_id "ENSDARG00000077313"; gene_version "4"; transcript_id "ENSDART00000181928"; transcript_version "1"; exon_number "1"; gene_name "slc46a3"; gene_source "ensembl_havana"; gene_biotype "protein_coding"; transcript_name "slc46a3-202"; transcript_source "ensembl"; transcript_biotype "protein_coding"; protein_id "ENSDARP00000145327"; protein_version "1";	chr10	24588472	24588571
chr10	ensembl	start_codon	24632365	24632367	gene_id "ENSDARG00000077313"; gene_version "4"; transcript_id "ENSDART00000181928"; transcript_version "1"; exon_number "1"; gene_name "slc46a3"; gene_source "ensembl_havana"; gene_biotype "protein_coding"; transcript_name "slc46a3-202"; transcript_source "ensembl"; transcript_biotype "protein_coding";	chr10	24588472	24588571
chr10	ensembl	CDS	24636717	24637154	gene_id "ENSDARG00000077313"; gene_version "4"; transcript_id "ENSDART00000181928"; transcript_version "1"; exon_number "2"; gene_name "slc46a3"; gene_source "ensembl_havana"; gene_biotype "protein_coding"; transcript_name "slc46a3-202"; transcript_source "ensembl"; transcript_biotype "protein_coding"; protein_id "ENSDARP00000145327"; protein_version "1";	chr10	24588472	24588571
chr10	ensembl	stop_codon	24637155	24637157	gene_id "ENSDARG00000077313"; gene_version "4"; transcript_id "ENSDART00000181928"; transcript_version "1"; exon_number "2"; gene_name "slc46a3"; gene_source "ensembl_havana"; gene_biotype "protein_coding"; transcript_name "slc46a3-202"; transcript_source "ensembl"; transcript_biotype "protein_coding";	chr10	24588472	24588571
chr10	havana	stop_codon	24779033	24779035	gene_id "ENSDARG00000095640"; gene_version "3"; transcript_id "ENSDART00000140877"; transcript_version "2"; exon_number "3"; gene_name "si:ch1073-15f19.2"; gene_source "havana"; gene_biotype "protein_coding"; transcript_name "si:ch1073-15f19.2-201"; transcript_source "havana"; transcript_biotype "protein_coding"; tag "cds_start_NF"; tag "mRNA_start_NF";	chr10	24825206	24825305
chr10	ensembl	CDS	24867452	24868214	gene_id "ENSDARG00000112826"; gene_version "1"; transcript_id "ENSDART00000193055"; transcript_version "1"; exon_number "1"; gene_name "CABZ01058107.1"; gene_source "ensembl"; gene_biotype "protein_coding"; transcript_name "CABZ01058107.1-201"; transcript_source "ensembl"; transcript_biotype "protein_coding"; protein_id "ENSDARP00000146419"; protein_version "1";	chr10	24825206	24825305
chr10	ensembl	start_codon	24868212	24868214	gene_id "ENSDARG00000112826"; gene_version "1"; transcript_id "ENSDART00000193055"; transcript_version "1"; exon_number "1"; gene_name "CABZ01058107.1"; gene_source "ensembl"; gene_biotype "protein_coding"; transcript_name "CABZ01058107.1-201"; transcript_source "ensembl"; transcript_biotype "protein_coding";	chr10	24825206	24825305
chr10	ensembl	CDS	24866655	24866761	gene_id "ENSDARG00000112826"; gene_version "1"; transcript_id "ENSDART00000193055"; transcript_version "1"; exon_number "3"; gene_name "CABZ01058107.1"; gene_source "ensembl"; gene_biotype "protein_coding"; transcript_name "CABZ01058107.1-201"; transcript_source "ensembl"; transcript_biotype "protein_coding"; protein_id "ENSDARP00000146419"; protein_version "1";	chr10	24825206	24825305
chr10	ensembl	stop_codon	24866419	24866421	gene_id "ENSDARG00000112826"; gene_version "1"; transcript_id "ENSDART00000193055"; transcript_version "1"; exon_number "4"; gene_name "CABZ01058107.1"; gene_source "ensembl"; gene_biotype "protein_coding"; transcript_name "CABZ01058107.1-201"; transcript_source "ensembl"; transcript_biotype "protein_coding";	chr10	24825206	24825305
chr10	ensembl	CDS	25200749	25204034	gene_id "ENSDARG00000087709"; gene_version "3"; transcript_id "ENSDART00000161100"; transcript_version "2"; exon_number "1"; gene_name "fat3b"; gene_source "ensembl"; gene_biotype "protein_coding"; transcript_name "fat3b-201"; transcript_source "ensembl"; transcript_biotype "protein_coding"; protein_id "ENSDARP00000141319"; protein_version "2";	chr10	25222601	25222700
chr10	ensembl	start_codon	25204032	25204034	gene_id "ENSDARG00000087709"; gene_version "3"; transcript_id "ENSDART00000161100"; transcript_version "2"; exon_number "1"; gene_name "fat3b"; gene_source "ensembl"; gene_biotype "protein_coding"; transcript_name "fat3b-201"; transcript_source "ensembl"; transcript_biotype "protein_coding";	chr10	25222601	25222700
chr10	ensembl	CDS	25205392	25205455	gene_id "ENSDARG00000017067"; gene_version "8"; transcript_id "ENSDART00000024514"; transcript_version "8"; exon_number "1"; gene_name "chordc1b"; gene_source "ensembl"; gene_biotype "protein_coding"; transcript_name "chordc1b-201"; transcript_source "ensembl"; transcript_biotype "protein_coding"; protein_id "ENSDARP00000017292"; protein_version "6";	chr10	25222601	25222700
chr10	ensembl	start_codon	25205392	25205394	gene_id "ENSDARG00000017067"; gene_version "8"; transcript_id "ENSDART00000024514"; transcript_version "8"; exon_number "1"; gene_name "chordc1b"; gene_source "ensembl"; gene_biotype "protein_coding"; transcript_name "chordc1b-201"; transcript_source "ensembl"; transcript_biotype "protein_coding";	chr10	25222601	25222700
chr10	ensembl	CDS	25206047	25206103	gene_id "ENSDARG00000017067"; gene_version "8"; transcript_id "ENSDART00000024514"; transcript_version "8"; exon_number "3"; gene_name "chordc1b"; gene_source "ensembl"; gene_biotype "protein_coding"; transcript_name "chordc1b-201"; transcript_source "ensembl"; transcript_biotype "protein_coding"; protein_id "ENSDARP00000017292"; protein_version "6";	chr10	25222601	25222700
chr10	ensembl	CDS	25209200	25209351	gene_id "ENSDARG00000017067"; gene_version "8"; transcript_id "ENSDART00000024514"; transcript_version "8"; exon_number "4"; gene_name "chordc1b"; gene_source "ensembl"; gene_biotype "protein_coding"; transcript_name "chordc1b-201"; transcript_source "ensembl"; transcript_biotype "protein_coding"; protein_id "ENSDARP00000017292"; protein_version "6";	chr10	25222601	25222700
chr10	ensembl	CDS	25209885	25209955	gene_id "ENSDARG00000017067"; gene_version "8"; transcript_id "ENSDART00000024514"; transcript_version "8"; exon_number "7"; gene_name "chordc1b"; gene_source "ensembl"; gene_biotype "protein_coding"; transcript_name "chordc1b-201"; transcript_source "ensembl"; transcript_biotype "protein_coding"; protein_id "ENSDARP00000017292"; protein_version "6";	chr10	25222601	25222700
chr10	ensembl	CDS	25212144	25212263	gene_id "ENSDARG00000017067"; gene_version "8"; transcript_id "ENSDART00000024514"; transcript_version "8"; exon_number "9"; gene_name "chordc1b"; gene_source "ensembl"; gene_biotype "protein_coding"; transcript_name "chordc1b-201"; transcript_source "ensembl"; transcript_biotype "protein_coding"; protein_id "ENSDARP00000017292"; protein_version "6";	chr10	25222601	25222700
chr10	ensembl	CDS	25212394	25212456	gene_id "ENSDARG00000017067"; gene_version "8"; transcript_id "ENSDART00000024514"; transcript_version "8"; exon_number "10"; gene_name "chordc1b"; gene_source "ensembl"; gene_biotype "protein_coding"; transcript_name "chordc1b-201"; transcript_source "ensembl"; transcript_biotype "protein_coding"; protein_id "ENSDARP00000017292"; protein_version "6";	chr10	25222601	25222700
chr10	ensembl	CDS	25212846	25213022	gene_id "ENSDARG00000017067"; gene_version "8"; transcript_id "ENSDART00000024514"; transcript_version "8"; exon_number "11"; gene_name "chordc1b"; gene_source "ensembl"; gene_biotype "protein_coding"; transcript_name "chordc1b-201"; transcript_source "ensembl"; transcript_biotype "protein_coding"; protein_id "ENSDARP00000017292"; protein_version "6";	chr10	25222601	25222700
chr10	ensembl	stop_codon	25213023	25213025	gene_id "ENSDARG00000017067"; gene_version "8"; transcript_id "ENSDART00000024514"; transcript_version "8"; exon_number "11"; gene_name "chordc1b"; gene_source "ensembl"; gene_biotype "protein_coding"; transcript_name "chordc1b-201"; transcript_source "ensembl"; transcript_biotype "protein_coding";	chr10	25222601	25222700
chr10	ensembl	CDS	25217149	25217214	gene_id "ENSDARG00000027169"; gene_version "5"; transcript_id "ENSDART00000036906"; transcript_version "5"; exon_number "1"; gene_name "kpna7"; gene_source "ensembl"; gene_biotype "protein_coding"; transcript_name "kpna7-201"; transcript_source "ensembl"; transcript_biotype "protein_coding"; protein_id "ENSDARP00000037801"; protein_version "5";	chr10	25222601	25222700
chr10	ensembl	start_codon	25217212	25217214	gene_id "ENSDARG00000027169"; gene_version "5"; transcript_id "ENSDART00000036906"; transcript_version "5"; exon_number "1"; gene_name "kpna7"; gene_source "ensembl"; gene_biotype "protein_coding"; transcript_name "kpna7-201"; transcript_source "ensembl"; transcript_biotype "protein_coding";	chr10	25222601	25222700
chr10	ensembl	CDS	25216919	25217059	gene_id "ENSDARG00000027169"; gene_version "5"; transcript_id "ENSDART00000036906"; transcript_version "5"; exon_number "2"; gene_name "kpna7"; gene_source "ensembl"; gene_biotype "protein_coding"; transcript_name "kpna7-201"; transcript_source "ensembl"; transcript_biotype "protein_coding"; protein_id "ENSDARP00000037801"; protein_version "5";	chr10	25222601	25222700
chr10	ensembl	CDS	25216756	25216841	gene_id "ENSDARG00000027169"; gene_version "5"; transcript_id "ENSDART00000036906"; transcript_version "5"; exon_number "3"; gene_name "kpna7"; gene_source "ensembl"; gene_biotype "protein_coding"; transcript_name "kpna7-201"; transcript_source "ensembl"; transcript_biotype "protein_coding"; protein_id "ENSDARP00000037801"; protein_version "5";	chr10	25222601	25222700
chr10	ensembl	CDS	25215612	25215875	gene_id "ENSDARG00000027169"; gene_version "5"; transcript_id "ENSDART00000036906"; transcript_version "5"; exon_number "6"; gene_name "kpna7"; gene_source "ensembl"; gene_biotype "protein_coding"; transcript_name "kpna7-201"; transcript_source "ensembl"; transcript_biotype "protein_coding"; protein_id "ENSDARP00000037801"; protein_version "5";	chr10	25222601	25222700
chr10	ensembl	CDS	25215309	25215542	gene_id "ENSDARG00000027169"; gene_version "5"; transcript_id "ENSDART00000036906"; transcript_version "5"; exon_number "7"; gene_name "kpna7"; gene_source "ensembl"; gene_biotype "protein_coding"; transcript_name "kpna7-201"; transcript_source "ensembl"; transcript_biotype "protein_coding"; protein_id "ENSDARP00000037801"; protein_version "5";	chr10	25222601	25222700
chr10	ensembl	CDS	25214822	25215004	gene_id "ENSDARG00000027169"; gene_version "5"; transcript_id "ENSDART00000036906"; transcript_version "5"; exon_number "8"; gene_name "kpna7"; gene_source "ensembl"; gene_biotype "protein_coding"; transcript_name "kpna7-201"; transcript_source "ensembl"; transcript_biotype "protein_coding"; protein_id "ENSDARP00000037801"; protein_version "5";	chr10	25222601	25222700
chr10	ensembl	CDS	25214573	25214719	gene_id "ENSDARG00000027169"; gene_version "5"; transcript_id "ENSDART00000036906"; transcript_version "5"; exon_number "9"; gene_name "kpna7"; gene_source "ensembl"; gene_biotype "protein_coding"; transcript_name "kpna7-201"; transcript_source "ensembl"; transcript_biotype "protein_coding"; protein_id "ENSDARP00000037801"; protein_version "5";	chr10	25222601	25222700
chr10	ensembl	CDS	25214315	25214401	gene_id "ENSDARG00000027169"; gene_version "5"; transcript_id "ENSDART00000036906"; transcript_version "5"; exon_number "10"; gene_name "kpna7"; gene_source "ensembl"; gene_biotype "protein_coding"; transcript_name "kpna7-201"; transcript_source "ensembl"; transcript_biotype "protein_coding"; protein_id "ENSDARP00000037801"; protein_version "5";	chr10	25222601	25222700
chr10	ensembl	stop_codon	25214312	25214314	gene_id "ENSDARG00000027169"; gene_version "5"; transcript_id "ENSDART00000036906"; transcript_version "5"; exon_number "10"; gene_name "kpna7"; gene_source "ensembl"; gene_biotype "protein_coding"; transcript_name "kpna7-201"; transcript_source "ensembl"; transcript_biotype "protein_coding";	chr10	25222601	25222700
chr10	ensembl	CDS	25222385	25223063	gene_id "ENSDARG00000004445"; gene_version "10"; transcript_id "ENSDART00000193829"; transcript_version "1"; exon_number "2"; gene_name "grm5a"; gene_source "ensembl"; gene_biotype "protein_coding"; transcript_name "grm5a-202"; transcript_source "ensembl"; transcript_biotype "protein_coding"; protein_id "ENSDARP00000145421"; protein_version "1";	chr10	25222601	25222700
chr10	ensembl	start_codon	25222385	25222387	gene_id "ENSDARG00000004445"; gene_version "10"; transcript_id "ENSDART00000193829"; transcript_version "1"; exon_number "2"; gene_name "grm5a"; gene_source "ensembl"; gene_biotype "protein_coding"; transcript_name "grm5a-202"; transcript_source "ensembl"; transcript_biotype "protein_coding";	chr10	25222601	25222700
chr10	ensembl	CDS	25255210	25255336	gene_id "ENSDARG00000004445"; gene_version "10"; transcript_id "ENSDART00000193829"; transcript_version "1"; exon_number "7"; gene_name "grm5a"; gene_source "ensembl"; gene_biotype "protein_coding"; transcript_name "grm5a-202"; transcript_source "ensembl"; transcript_biotype "protein_coding"; protein_id "ENSDARP00000145421"; protein_version "1";	chr10	25222601	25222700
chr10	ensembl	stop_codon	25268265	25268267	gene_id "ENSDARG00000004445"; gene_version "10"; transcript_id "ENSDART00000193829"; transcript_version "1"; exon_number "9"; gene_name "grm5a"; gene_source "ensembl"; gene_biotype "protein_coding"; transcript_name "grm5a-202"; transcript_source "ensembl"; transcript_biotype "protein_coding";	chr10	25222601	25222700
chr10	ensembl	CDS	25222385	25223063	gene_id "ENSDARG00000004445"; gene_version "10"; transcript_id "ENSDART00000042767"; transcript_version "8"; exon_number "1"; gene_name "grm5a"; gene_source "ensembl"; gene_biotype "protein_coding"; transcript_name "grm5a-201"; transcript_source "ensembl"; transcript_biotype "protein_coding"; protein_id "ENSDARP00000042766"; protein_version "8";	chr10	25222601	25222700
chr10	ensembl	start_codon	25222385	25222387	gene_id "ENSDARG00000004445"; gene_version "10"; transcript_id "ENSDART00000042767"; transcript_version "8"; exon_number "1"; gene_name "grm5a"; gene_source "ensembl"; gene_biotype "protein_coding"; transcript_name "grm5a-201"; transcript_source "ensembl"; transcript_biotype "protein_coding";	chr10	25222601	25222700
chr10	ensembl	CDS	25255210	25255336	gene_id "ENSDARG00000004445"; gene_version "10"; transcript_id "ENSDART00000042767"; transcript_version "8"; exon_number "6"; gene_name "grm5a"; gene_source "ensembl"; gene_biotype "protein_coding"; transcript_name "grm5a-201"; transcript_source "ensembl"; transcript_biotype "protein_coding"; protein_id "ENSDARP00000042766"; protein_version "8";	chr10	25222601	25222700
chr10	ensembl	stop_codon	25268265	25268267	gene_id "ENSDARG00000004445"; gene_version "10"; transcript_id "ENSDART00000042767"; transcript_version "8"; exon_number "8"; gene_name "grm5a"; gene_source "ensembl"; gene_biotype "protein_coding"; transcript_name "grm5a-201"; transcript_source "ensembl"; transcript_biotype "protein_coding";	chr10	25222601	25222700
chr10	ensembl	CDS	25272412	25272610	gene_id "ENSDARG00000112889"; gene_version "1"; transcript_id "ENSDART00000140186"; transcript_version "2"; exon_number "1"; gene_name "rab38b"; gene_source "ensembl"; gene_biotype "protein_coding"; transcript_name "rab38b-201"; transcript_source "ensembl"; transcript_biotype "protein_coding"; protein_id "ENSDARP00000118617"; protein_version "2";	chr10	25222601	25222700
chr10	ensembl	start_codon	25272412	25272414	gene_id "ENSDARG00000112889"; gene_version "1"; transcript_id "ENSDART00000140186"; transcript_version "2"; exon_number "1"; gene_name "rab38b"; gene_source "ensembl"; gene_biotype "protein_coding"; transcript_name "rab38b-201"; transcript_source "ensembl"; transcript_biotype "protein_coding";	chr10	25222601	25222700
chr10	ensembl	CDS	25283457	25283606	gene_id "ENSDARG00000112889"; gene_version "1"; transcript_id "ENSDART00000140186"; transcript_version "2"; exon_number "3"; gene_name "rab38b"; gene_source "ensembl"; gene_biotype "protein_coding"; transcript_name "rab38b-201"; transcript_source "ensembl"; transcript_biotype "protein_coding"; protein_id "ENSDARP00000118617"; protein_version "2";	chr10	25328674	25328773
chr10	ensembl	stop_codon	25283607	25283609	gene_id "ENSDARG00000112889"; gene_version "1"; transcript_id "ENSDART00000140186"; transcript_version "2"; exon_number "3"; gene_name "rab38b"; gene_source "ensembl"; gene_biotype "protein_coding"; transcript_name "rab38b-201"; transcript_source "ensembl"; transcript_biotype "protein_coding";	chr10	25328674	25328773
chr10	ensembl	CDS	25328662	25328802	gene_id "ENSDARG00000069157"; gene_version "6"; transcript_id "ENSDART00000123820"; transcript_version "3"; exon_number "1"; gene_name "tmem135"; gene_source "ensembl"; gene_biotype "protein_coding"; transcript_name "tmem135-201"; transcript_source "ensembl"; transcript_biotype "protein_coding"; protein_id "ENSDARP00000104715"; protein_version "3";	chr10	25328674	25328773
chr10	ensembl	start_codon	25328800	25328802	gene_id "ENSDARG00000069157"; gene_version "6"; transcript_id "ENSDART00000123820"; transcript_version "3"; exon_number "1"; gene_name "tmem135"; gene_source "ensembl"; gene_biotype "protein_coding"; transcript_name "tmem135-201"; transcript_source "ensembl"; transcript_biotype "protein_coding";	chr10	25328674	25328773
chr10	ensembl	CDS	25325808	25325935	gene_id "ENSDARG00000069157"; gene_version "6"; transcript_id "ENSDART00000123820"; transcript_version "3"; exon_number "2"; gene_name "tmem135"; gene_source "ensembl"; gene_biotype "protein_coding"; transcript_name "tmem135-201"; transcript_source "ensembl"; transcript_biotype "protein_coding"; protein_id "ENSDARP00000104715"; protein_version "3";	chr10	25328674	25328773
chr10	ensembl	CDS	25323673	25323738	gene_id "ENSDARG00000069157"; gene_version "6"; transcript_id "ENSDART00000123820"; transcript_version "3"; exon_number "5"; gene_name "tmem135"; gene_source "ensembl"; gene_biotype "protein_coding"; transcript_name "tmem135-201"; transcript_source "ensembl"; transcript_biotype "protein_coding"; protein_id "ENSDARP00000104715"; protein_version "3";	chr10	25328674	25328773
chr10	ensembl	CDS	25321696	25321742	gene_id "ENSDARG00000069157"; gene_version "6"; transcript_id "ENSDART00000123820"; transcript_version "3"; exon_number "6"; gene_name "tmem135"; gene_source "ensembl"; gene_biotype "protein_coding"; transcript_name "tmem135-201"; transcript_source "ensembl"; transcript_biotype "protein_coding"; protein_id "ENSDARP00000104715"; protein_version "3";	chr10	25328674	25328773
chr10	ensembl	CDS	25319286	25319453	gene_id "ENSDARG00000069157"; gene_version "6"; transcript_id "ENSDART00000123820"; transcript_version "3"; exon_number "10"; gene_name "tmem135"; gene_source "ensembl"; gene_biotype "protein_coding"; transcript_name "tmem135-201"; transcript_source "ensembl"; transcript_biotype "protein_coding"; protein_id "ENSDARP00000104715"; protein_version "3";	chr10	25328674	25328773
chr10	ensembl	CDS	25319079	25319142	gene_id "ENSDARG00000069157"; gene_version "6"; transcript_id "ENSDART00000123820"; transcript_version "3"; exon_number "11"; gene_name "tmem135"; gene_source "ensembl"; gene_biotype "protein_coding"; transcript_name "tmem135-201"; transcript_source "ensembl"; transcript_biotype "protein_coding"; protein_id "ENSDARP00000104715"; protein_version "3";	chr10	25328674	25328773
chr10	ensembl	CDS	25317219	25317317	gene_id "ENSDARG00000069157"; gene_version "6"; transcript_id "ENSDART00000123820"; transcript_version "3"; exon_number "13"; gene_name "tmem135"; gene_source "ensembl"; gene_biotype "protein_coding"; transcript_name "tmem135-201"; transcript_source "ensembl"; transcript_biotype "protein_coding"; protein_id "ENSDARP00000104715"; protein_version "3";	chr10	25328674	25328773
chr10	ensembl	CDS	25316382	25316449	gene_id "ENSDARG00000069157"; gene_version "6"; transcript_id "ENSDART00000123820"; transcript_version "3"; exon_number "14"; gene_name "tmem135"; gene_source "ensembl"; gene_biotype "protein_coding"; transcript_name "tmem135-201"; transcript_source "ensembl"; transcript_biotype "protein_coding"; protein_id "ENSDARP00000104715"; protein_version "3";	chr10	25328674	25328773
chr10	ensembl	stop_codon	25313296	25313298	gene_id "ENSDARG00000069157"; gene_version "6"; transcript_id "ENSDART00000123820"; transcript_version "3"; exon_number "15"; gene_name "tmem135"; gene_source "ensembl"; gene_biotype "protein_coding"; transcript_name "tmem135-201"; transcript_source "ensembl"; transcript_biotype "protein_coding";	chr10	25328674	25328773
chr10	ensembl	CDS	25342826	25342885	gene_id "ENSDARG00000008243"; gene_version "7"; transcript_id "ENSDART00000166348"; transcript_version "2"; exon_number "1"; gene_name "cct8"; gene_source "ensembl"; gene_biotype "protein_coding"; transcript_name "cct8-202"; transcript_source "ensembl"; transcript_biotype "protein_coding"; protein_id "ENSDARP00000135440"; protein_version "1";	chr10	25328674	25328773
chr10	ensembl	start_codon	25342883	25342885	gene_id "ENSDARG00000008243"; gene_version "7"; transcript_id "ENSDART00000166348"; transcript_version "2"; exon_number "1"; gene_name "cct8"; gene_source "ensembl"; gene_biotype "protein_coding"; transcript_name "cct8-202"; transcript_source "ensembl"; transcript_biotype "protein_coding";	chr10	25328674	25328773
chr10	ensembl	CDS	25340937	25341027	gene_id "ENSDARG00000008243"; gene_version "7"; transcript_id "ENSDART00000166348"; transcript_version "2"; exon_number "2"; gene_name "cct8"; gene_source "ensembl"; gene_biotype "protein_coding"; transcript_name "cct8-202"; transcript_source "ensembl"; transcript_biotype "protein_coding"; protein_id "ENSDARP00000135440"; protein_version "1";	chr10	25328674	25328773
chr10	ensembl	CDS	25339324	25339473	gene_id "ENSDARG00000008243"; gene_version "7"; transcript_id "ENSDART00000166348"; transcript_version "2"; exon_number "4"; gene_name "cct8"; gene_source "ensembl"; gene_biotype "protein_coding"; transcript_name "cct8-202"; transcript_source "ensembl"; transcript_biotype "protein_coding"; protein_id "ENSDARP00000135440"; protein_version "1";	chr10	25328674	25328773
chr10	ensembl	CDS	25338686	25338866	gene_id "ENSDARG00000008243"; gene_version "7"; transcript_id "ENSDART00000166348"; transcript_version "2"; exon_number "5"; gene_name "cct8"; gene_source "ensembl"; gene_biotype "protein_coding"; transcript_name "cct8-202"; transcript_source "ensembl"; transcript_biotype "protein_coding"; protein_id "ENSDARP00000135440"; protein_version "1";	chr10	25328674	25328773
chr10	ensembl	CDS	25338324	25338461	gene_id "ENSDARG00000008243"; gene_version "7"; transcript_id "ENSDART00000166348"; transcript_version "2"; exon_number "7"; gene_name "cct8"; gene_source "ensembl"; gene_biotype "protein_coding"; transcript_name "cct8-202"; transcript_source "ensembl"; transcript_biotype "protein_coding"; protein_id "ENSDARP00000135440"; protein_version "1";	chr10	25328674	25328773
chr10	ensembl	CDS	25336428	25336606	gene_id "ENSDARG00000008243"; gene_version "7"; transcript_id "ENSDART00000166348"; transcript_version "2"; exon_number "8"; gene_name "cct8"; gene_source "ensembl"; gene_biotype "protein_coding"; transcript_name "cct8-202"; transcript_source "ensembl"; transcript_biotype "protein_coding"; protein_id "ENSDARP00000135440"; protein_version "1";	chr10	25328674	25328773
chr10	ensembl	CDS	25336053	25336140	gene_id "ENSDARG00000008243"; gene_version "7"; transcript_id "ENSDART00000166348"; transcript_version "2"; exon_number "10"; gene_name "cct8"; gene_source "ensembl"; gene_biotype "protein_coding"; transcript_name "cct8-202"; transcript_source "ensembl"; transcript_biotype "protein_coding"; protein_id "ENSDARP00000135440"; protein_version "1";	chr10	25328674	25328773
chr10	ensembl	CDS	25333952	25334023	gene_id "ENSDARG00000008243"; gene_version "7"; transcript_id "ENSDART00000166348"; transcript_version "2"; exon_number "12"; gene_name "cct8"; gene_source "ensembl"; gene_biotype "protein_coding"; transcript_name "cct8-202"; transcript_source "ensembl"; transcript_biotype "protein_coding"; protein_id "ENSDARP00000135440"; protein_version "1";	chr10	25328674	25328773
chr10	ensembl	CDS	25333706	25333870	gene_id "ENSDARG00000008243"; gene_version "7"; transcript_id "ENSDART00000166348"; transcript_version "2"; exon_number "13"; gene_name "cct8"; gene_source "ensembl"; gene_biotype "protein_coding"; transcript_name "cct8-202"; transcript_source "ensembl"; transcript_biotype "protein_coding"; protein_id "ENSDARP00000135440"; protein_version "1";	chr10	25328674	25328773
chr10	ensembl	CDS	25330581	25330700	gene_id "ENSDARG00000008243"; gene_version "7"; transcript_id "ENSDART00000166348"; transcript_version "2"; exon_number "14"; gene_name "cct8"; gene_source "ensembl"; gene_biotype "protein_coding"; transcript_name "cct8-202"; transcript_source "ensembl"; transcript_biotype "protein_coding"; protein_id "ENSDARP00000135440"; protein_version "1";	chr10	25328674	25328773
chr10	ensembl	CDS	25330342	25330446	gene_id "ENSDARG00000008243"; gene_version "7"; transcript_id "ENSDART00000166348"; transcript_version "2"; exon_number "15"; gene_name "cct8"; gene_source "ensembl"; gene_biotype "protein_coding"; transcript_name "cct8-202"; transcript_source "ensembl"; transcript_biotype "protein_coding"; protein_id "ENSDARP00000135440"; protein_version "1";	chr10	25328674	25328773
chr10	ensembl	stop_codon	25330339	25330341	gene_id "ENSDARG00000008243"; gene_version "7"; transcript_id "ENSDART00000166348"; transcript_version "2"; exon_number "15"; gene_name "cct8"; gene_source "ensembl"; gene_biotype "protein_coding"; transcript_name "cct8-202"; transcript_source "ensembl"; transcript_biotype "protein_coding";	chr10	25328674	25328773
chr10	ensembl	CDS	25342826	25342885	gene_id "ENSDARG00000008243"; gene_version "7"; transcript_id "ENSDART00000009477"; transcript_version "6"; exon_number "1"; gene_name "cct8"; gene_source "ensembl"; gene_biotype "protein_coding"; transcript_name "cct8-201"; transcript_source "ensembl"; transcript_biotype "protein_coding"; protein_id "ENSDARP00000003468"; protein_version "5";	chr10	25328674	25328773
chr10	ensembl	start_codon	25342883	25342885	gene_id "ENSDARG00000008243"; gene_version "7"; transcript_id "ENSDART00000009477"; transcript_version "6"; exon_number "1"; gene_name "cct8"; gene_source "ensembl"; gene_biotype "protein_coding"; transcript_name "cct8-201"; transcript_source "ensembl"; transcript_biotype "protein_coding";	chr10	25328674	25328773
chr10	ensembl	CDS	25340937	25341027	gene_id "ENSDARG00000008243"; gene_version "7"; transcript_id "ENSDART00000009477"; transcript_version "6"; exon_number "2"; gene_name "cct8"; gene_source "ensembl"; gene_biotype "protein_coding"; transcript_name "cct8-201"; transcript_source "ensembl"; transcript_biotype "protein_coding"; protein_id "ENSDARP00000003468"; protein_version "5";	chr10	25328674	25328773
chr10	ensembl	CDS	25339324	25339473	gene_id "ENSDARG00000008243"; gene_version "7"; transcript_id "ENSDART00000009477"; transcript_version "6"; exon_number "4"; gene_name "cct8"; gene_source "ensembl"; gene_biotype "protein_coding"; transcript_name "cct8-201"; transcript_source "ensembl"; transcript_biotype "protein_coding"; protein_id "ENSDARP00000003468"; protein_version "5";	chr10	25328674	25328773
chr10	ensembl	CDS	25338686	25338866	gene_id "ENSDARG00000008243"; gene_version "7"; transcript_id "ENSDART00000009477"; transcript_version "6"; exon_number "5"; gene_name "cct8"; gene_source "ensembl"; gene_biotype "protein_coding"; transcript_name "cct8-201"; transcript_source "ensembl"; transcript_biotype "protein_coding"; protein_id "ENSDARP00000003468"; protein_version "5";	chr10	25328674	25328773
chr10	ensembl	CDS	25338324	25338461	gene_id "ENSDARG00000008243"; gene_version "7"; transcript_id "ENSDART00000009477"; transcript_version "6"; exon_number "7"; gene_name "cct8"; gene_source "ensembl"; gene_biotype "protein_coding"; transcript_name "cct8-201"; transcript_source "ensembl"; transcript_biotype "protein_coding"; protein_id "ENSDARP00000003468"; protein_version "5";	chr10	25328674	25328773
chr10	ensembl	CDS	25336428	25336606	gene_id "ENSDARG00000008243"; gene_version "7"; transcript_id "ENSDART00000009477"; transcript_version "6"; exon_number "8"; gene_name "cct8"; gene_source "ensembl"; gene_biotype "protein_coding"; transcript_name "cct8-201"; transcript_source "ensembl"; transcript_biotype "protein_coding"; protein_id "ENSDARP00000003468"; protein_version "5";	chr10	25328674	25328773
chr10	ensembl	CDS	25336053	25336140	gene_id "ENSDARG00000008243"; gene_version "7"; transcript_id "ENSDART00000009477"; transcript_version "6"; exon_number "10"; gene_name "cct8"; gene_source "ensembl"; gene_biotype "protein_coding"; transcript_name "cct8-201"; transcript_source "ensembl"; transcript_biotype "protein_coding"; protein_id "ENSDARP00000003468"; protein_version "5";	chr10	25328674	25328773
chr10	ensembl	CDS	25333952	25334023	gene_id "ENSDARG00000008243"; gene_version "7"; transcript_id "ENSDART00000009477"; transcript_version "6"; exon_number "12"; gene_name "cct8"; gene_source "ensembl"; gene_biotype "protein_coding"; transcript_name "cct8-201"; transcript_source "ensembl"; transcript_biotype "protein_coding"; protein_id "ENSDARP00000003468"; protein_version "5";	chr10	25328674	25328773
chr10	ensembl	CDS	25333706	25333870	gene_id "ENSDARG00000008243"; gene_version "7"; transcript_id "ENSDART00000009477"; transcript_version "6"; exon_number "13"; gene_name "cct8"; gene_source "ensembl"; gene_biotype "protein_coding"; transcript_name "cct8-201"; transcript_source "ensembl"; transcript_biotype "protein_coding"; protein_id "ENSDARP00000003468"; protein_version "5";	chr10	25328674	25328773
chr10	ensembl	CDS	25330581	25330700	gene_id "ENSDARG00000008243"; gene_version "7"; transcript_id "ENSDART00000009477"; transcript_version "6"; exon_number "14"; gene_name "cct8"; gene_source "ensembl"; gene_biotype "protein_coding"; transcript_name "cct8-201"; transcript_source "ensembl"; transcript_biotype "protein_coding"; protein_id "ENSDARP00000003468"; protein_version "5";	chr10	25328674	25328773
chr10	ensembl	CDS	25329760	25329828	gene_id "ENSDARG00000008243"; gene_version "7"; transcript_id "ENSDART00000009477"; transcript_version "6"; exon_number "15"; gene_name "cct8"; gene_source "ensembl"; gene_biotype "protein_coding"; transcript_name "cct8-201"; transcript_source "ensembl"; transcript_biotype "protein_coding"; protein_id "ENSDARP00000003468"; protein_version "5";	chr10	25328674	25328773
chr10	ensembl	stop_codon	25329757	25329759	gene_id "ENSDARG00000008243"; gene_version "7"; transcript_id "ENSDART00000009477"; transcript_version "6"; exon_number "15"; gene_name "cct8"; gene_source "ensembl"; gene_biotype "protein_coding"; transcript_name "cct8-201"; transcript_source "ensembl"; transcript_biotype "protein_coding";	chr10	25328674	25328773
chr10	ensembl	CDS	25355308	25355463	gene_id "ENSDARG00000069143"; gene_version "6"; transcript_id "ENSDART00000100415"; transcript_version "5"; exon_number "1"; gene_name "map3k7cl"; gene_source "ensembl"; gene_biotype "protein_coding"; transcript_name "map3k7cl-201"; transcript_source "ensembl"; transcript_biotype "protein_coding"; protein_id "ENSDARP00000091188"; protein_version "4";	chr10	25328674	25328773
chr10	ensembl	start_codon	25355308	25355310	gene_id "ENSDARG00000069143"; gene_version "6"; transcript_id "ENSDART00000100415"; transcript_version "5"; exon_number "1"; gene_name "map3k7cl"; gene_source "ensembl"; gene_biotype "protein_coding"; transcript_name "map3k7cl-201"; transcript_source "ensembl"; transcript_biotype "protein_coding";	chr10	25328674	25328773
chr10	ensembl	CDS	25360317	25360432	gene_id "ENSDARG00000069143"; gene_version "6"; transcript_id "ENSDART00000100415"; transcript_version "5"; exon_number "2"; gene_name "map3k7cl"; gene_source "ensembl"; gene_biotype "protein_coding"; transcript_name "map3k7cl-201"; transcript_source "ensembl"; transcript_biotype "protein_coding"; protein_id "ENSDARP00000091188"; protein_version "4";	chr10	25328674	25328773
chr10	ensembl	stop_codon	25368314	25368316	gene_id "ENSDARG00000069143"; gene_version "6"; transcript_id "ENSDART00000100415"; transcript_version "5"; exon_number "3"; gene_name "map3k7cl"; gene_source "ensembl"; gene_biotype "protein_coding"; transcript_name "map3k7cl-201"; transcript_source "ensembl"; transcript_biotype "protein_coding";	chr10	25328674	25328773
chr10	ensembl	CDS	25371724	25371963	gene_id "ENSDARG00000002196"; gene_version "9"; transcript_id "ENSDART00000164375"; transcript_version "2"; exon_number "2"; gene_name "bach1b"; gene_source "ensembl"; gene_biotype "protein_coding"; transcript_name "bach1b-202"; transcript_source "ensembl"; transcript_biotype "protein_coding"; protein_id "ENSDARP00000135550"; protein_version "2";	chr10	25328674	25328773
chr10	ensembl	start_codon	25371724	25371726	gene_id "ENSDARG00000002196"; gene_version "9"; transcript_id "ENSDART00000164375"; transcript_version "2"; exon_number "2"; gene_name "bach1b"; gene_source "ensembl"; gene_biotype "protein_coding"; transcript_name "bach1b-202"; transcript_source "ensembl"; transcript_biotype "protein_coding";	chr10	25328674	25328773
chr10	ensembl	CDS	25373906	25374967	gene_id "ENSDARG00000002196"; gene_version "9"; transcript_id "ENSDART00000164375"; transcript_version "2"; exon_number "3"; gene_name "bach1b"; gene_source "ensembl"; gene_biotype "protein_coding"; transcript_name "bach1b-202"; transcript_source "ensembl"; transcript_biotype "protein_coding"; protein_id "ENSDARP00000135550"; protein_version "2";	chr10	25328674	25328773
chr10	ensembl	CDS	25377707	25377913	gene_id "ENSDARG00000002196"; gene_version "9"; transcript_id "ENSDART00000164375"; transcript_version "2"; exon_number "4"; gene_name "bach1b"; gene_source "ensembl"; gene_biotype "protein_coding"; transcript_name "bach1b-202"; transcript_source "ensembl"; transcript_biotype "protein_coding"; protein_id "ENSDARP00000135550"; protein_version "2";	chr10	25328674	25328773
chr10	ensembl	CDS	25371724	25371963	gene_id "ENSDARG00000002196"; gene_version "9"; transcript_id "ENSDART00000047541"; transcript_version "8"; exon_number "2"; gene_name "bach1b"; gene_source "ensembl"; gene_biotype "protein_coding"; transcript_name "bach1b-201"; transcript_source "ensembl"; transcript_biotype "protein_coding"; protein_id "ENSDARP00000047540"; protein_version "8";	chr10	25328674	25328773
chr10	ensembl	start_codon	25371724	25371726	gene_id "ENSDARG00000002196"; gene_version "9"; transcript_id "ENSDART00000047541"; transcript_version "8"; exon_number "2"; gene_name "bach1b"; gene_source "ensembl"; gene_biotype "protein_coding"; transcript_name "bach1b-201"; transcript_source "ensembl"; transcript_biotype "protein_coding";	chr10	25328674	25328773
chr10	ensembl	CDS	25373906	25374077	gene_id "ENSDARG00000002196"; gene_version "9"; transcript_id "ENSDART00000047541"; transcript_version "8"; exon_number "3"; gene_name "bach1b"; gene_source "ensembl"; gene_biotype "protein_coding"; transcript_name "bach1b-201"; transcript_source "ensembl"; transcript_biotype "protein_coding"; protein_id "ENSDARP00000047540"; protein_version "8";	chr10	25328674	25328773
chr10	ensembl	CDS	25624792	25625721	gene_id "ENSDARG00000078430"; gene_version "6"; transcript_id "ENSDART00000110751"; transcript_version "5"; exon_number "3"; gene_name "tiam1a"; gene_source "ensembl_havana"; gene_biotype "protein_coding"; transcript_name "tiam1a-201"; transcript_source "ensembl"; transcript_biotype "protein_coding"; protein_id "ENSDARP00000101604"; protein_version "2";	chr10	25618439	25618603
chr10	ensembl	start_codon	25625719	25625721	gene_id "ENSDARG00000078430"; gene_version "6"; transcript_id "ENSDART00000110751"; transcript_version "5"; exon_number "3"; gene_name "tiam1a"; gene_source "ensembl_havana"; gene_biotype "protein_coding"; transcript_name "tiam1a-201"; transcript_source "ensembl"; transcript_biotype "protein_coding";	chr10	25618439	25618603
chr10	ensembl	CDS	25623518	25623992	gene_id "ENSDARG00000078430"; gene_version "6"; transcript_id "ENSDART00000110751"; transcript_version "5"; exon_number "4"; gene_name "tiam1a"; gene_source "ensembl_havana"; gene_biotype "protein_coding"; transcript_name "tiam1a-201"; transcript_source "ensembl"; transcript_biotype "protein_coding"; protein_id "ENSDARP00000101604"; protein_version "2";	chr10	25618439	25618603
chr10	ensembl	CDS	25620742	25620966	gene_id "ENSDARG00000078430"; gene_version "6"; transcript_id "ENSDART00000110751"; transcript_version "5"; exon_number "6"; gene_name "tiam1a"; gene_source "ensembl_havana"; gene_biotype "protein_coding"; transcript_name "tiam1a-201"; transcript_source "ensembl"; transcript_biotype "protein_coding"; protein_id "ENSDARP00000101604"; protein_version "2";	chr10	25618439	25618603
chr10	ensembl	CDS	25618455	25618640	gene_id "ENSDARG00000078430"; gene_version "6"; transcript_id "ENSDART00000110751"; transcript_version "5"; exon_number "7"; gene_name "tiam1a"; gene_source "ensembl_havana"; gene_biotype "protein_coding"; transcript_name "tiam1a-201"; transcript_source "ensembl"; transcript_biotype "protein_coding"; protein_id "ENSDARP00000101604"; protein_version "2";	chr10	25618439	25618603
chr10	ensembl	CDS	25615591	25615737	gene_id "ENSDARG00000078430"; gene_version "6"; transcript_id "ENSDART00000110751"; transcript_version "5"; exon_number "8"; gene_name "tiam1a"; gene_source "ensembl_havana"; gene_biotype "protein_coding"; transcript_name "tiam1a-201"; transcript_source "ensembl"; transcript_biotype "protein_coding"; protein_id "ENSDARP00000101604"; protein_version "2";	chr10	25618439	25618603
chr10	ensembl	CDS	25615356	25615430	gene_id "ENSDARG00000078430"; gene_version "6"; transcript_id "ENSDART00000110751"; transcript_version "5"; exon_number "9"; gene_name "tiam1a"; gene_source "ensembl_havana"; gene_biotype "protein_coding"; transcript_name "tiam1a-201"; transcript_source "ensembl"; transcript_biotype "protein_coding"; protein_id "ENSDARP00000101604"; protein_version "2";	chr10	25618439	25618603
chr10	ensembl	CDS	25612422	25612595	gene_id "ENSDARG00000078430"; gene_version "6"; transcript_id "ENSDART00000110751"; transcript_version "5"; exon_number "10"; gene_name "tiam1a"; gene_source "ensembl_havana"; gene_biotype "protein_coding"; transcript_name "tiam1a-201"; transcript_source "ensembl"; transcript_biotype "protein_coding"; protein_id "ENSDARP00000101604"; protein_version "2";	chr10	25618439	25618603
chr10	ensembl	CDS	25608108	25608212	gene_id "ENSDARG00000078430"; gene_version "6"; transcript_id "ENSDART00000110751"; transcript_version "5"; exon_number "11"; gene_name "tiam1a"; gene_source "ensembl_havana"; gene_biotype "protein_coding"; transcript_name "tiam1a-201"; transcript_source "ensembl"; transcript_biotype "protein_coding"; protein_id "ENSDARP00000101604"; protein_version "2";	chr10	25618439	25618603
chr10	ensembl	CDS	25607360	25607441	gene_id "ENSDARG00000078430"; gene_version "6"; transcript_id "ENSDART00000110751"; transcript_version "5"; exon_number "12"; gene_name "tiam1a"; gene_source "ensembl_havana"; gene_biotype "protein_coding"; transcript_name "tiam1a-201"; transcript_source "ensembl"; transcript_biotype "protein_coding"; protein_id "ENSDARP00000101604"; protein_version "2";	chr10	25618439	25618603
chr10	ensembl	CDS	25585095	25585322	gene_id "ENSDARG00000078430"; gene_version "6"; transcript_id "ENSDART00000110751"; transcript_version "5"; exon_number "16"; gene_name "tiam1a"; gene_source "ensembl_havana"; gene_biotype "protein_coding"; transcript_name "tiam1a-201"; transcript_source "ensembl"; transcript_biotype "protein_coding"; protein_id "ENSDARP00000101604"; protein_version "2";	chr10	25618439	25618603
chr10	ensembl	CDS	25583130	25583198	gene_id "ENSDARG00000078430"; gene_version "6"; transcript_id "ENSDART00000110751"; transcript_version "5"; exon_number "17"; gene_name "tiam1a"; gene_source "ensembl_havana"; gene_biotype "protein_coding"; transcript_name "tiam1a-201"; transcript_source "ensembl"; transcript_biotype "protein_coding"; protein_id "ENSDARP00000101604"; protein_version "2";	chr10	25618439	25618603
chr10	ensembl	CDS	25582851	25582976	gene_id "ENSDARG00000078430"; gene_version "6"; transcript_id "ENSDART00000110751"; transcript_version "5"; exon_number "18"; gene_name "tiam1a"; gene_source "ensembl_havana"; gene_biotype "protein_coding"; transcript_name "tiam1a-201"; transcript_source "ensembl"; transcript_biotype "protein_coding"; protein_id "ENSDARP00000101604"; protein_version "2";	chr10	25618439	25618603
chr10	ensembl	CDS	25582601	25582709	gene_id "ENSDARG00000078430"; gene_version "6"; transcript_id "ENSDART00000110751"; transcript_version "5"; exon_number "19"; gene_name "tiam1a"; gene_source "ensembl_havana"; gene_biotype "protein_coding"; transcript_name "tiam1a-201"; transcript_source "ensembl"; transcript_biotype "protein_coding"; protein_id "ENSDARP00000101604"; protein_version "2";	chr10	25618439	25618603
chr10	ensembl	CDS	25580112	25580220	gene_id "ENSDARG00000078430"; gene_version "6"; transcript_id "ENSDART00000110751"; transcript_version "5"; exon_number "22"; gene_name "tiam1a"; gene_source "ensembl_havana"; gene_biotype "protein_coding"; transcript_name "tiam1a-201"; transcript_source "ensembl"; transcript_biotype "protein_coding"; protein_id "ENSDARP00000101604"; protein_version "2";	chr10	25618439	25618603
chr10	ensembl	CDS	25577081	25577177	gene_id "ENSDARG00000078430"; gene_version "6"; transcript_id "ENSDART00000110751"; transcript_version "5"; exon_number "24"; gene_name "tiam1a"; gene_source "ensembl_havana"; gene_biotype "protein_coding"; transcript_name "tiam1a-201"; transcript_source "ensembl"; transcript_biotype "protein_coding"; protein_id "ENSDARP00000101604"; protein_version "2";	chr10	25618439	25618603
chr10	ensembl	stop_codon	25574184	25574186	gene_id "ENSDARG00000078430"; gene_version "6"; transcript_id "ENSDART00000110751"; transcript_version "5"; exon_number "27"; gene_name "tiam1a"; gene_source "ensembl_havana"; gene_biotype "protein_coding"; transcript_name "tiam1a-201"; transcript_source "ensembl"; transcript_biotype "protein_coding";	chr10	25618439	25618603
chr10	havana	CDS	25624792	25625721	gene_id "ENSDARG00000078430"; gene_version "6"; transcript_id "ENSDART00000143978"; transcript_version "3"; exon_number "2"; gene_name "tiam1a"; gene_source "ensembl_havana"; gene_biotype "protein_coding"; transcript_name "tiam1a-204"; transcript_source "havana"; transcript_biotype "protein_coding"; protein_id "ENSDARP00000112941"; protein_version "1";	chr10	25618439	25618603
chr10	havana	start_codon	25625719	25625721	gene_id "ENSDARG00000078430"; gene_version "6"; transcript_id "ENSDART00000143978"; transcript_version "3"; exon_number "2"; gene_name "tiam1a"; gene_source "ensembl_havana"; gene_biotype "protein_coding"; transcript_name "tiam1a-204"; transcript_source "havana"; transcript_biotype "protein_coding";	chr10	25618439	25618603
chr10	havana	CDS	25623518	25623992	gene_id "ENSDARG00000078430"; gene_version "6"; transcript_id "ENSDART00000143978"; transcript_version "3"; exon_number "3"; gene_name "tiam1a"; gene_source "ensembl_havana"; gene_biotype "protein_coding"; transcript_name "tiam1a-204"; transcript_source "havana"; transcript_biotype "protein_coding"; protein_id "ENSDARP00000112941"; protein_version "1";	chr10	25618439	25618603
chr10	havana	CDS	25620742	25620966	gene_id "ENSDARG00000078430"; gene_version "6"; transcript_id "ENSDART00000143978"; transcript_version "3"; exon_number "5"; gene_name "tiam1a"; gene_source "ensembl_havana"; gene_biotype "protein_coding"; transcript_name "tiam1a-204"; transcript_source "havana"; transcript_biotype "protein_coding"; protein_id "ENSDARP00000112941"; protein_version "1";	chr10	25618439	25618603
chr10	havana	CDS	25618455	25618640	gene_id "ENSDARG00000078430"; gene_version "6"; transcript_id "ENSDART00000143978"; transcript_version "3"; exon_number "6"; gene_name "tiam1a"; gene_source "ensembl_havana"; gene_biotype "protein_coding"; transcript_name "tiam1a-204"; transcript_source "havana"; transcript_biotype "protein_coding"; protein_id "ENSDARP00000112941"; protein_version "1";	chr10	25618439	25618603
chr10	havana	CDS	25615356	25615430	gene_id "ENSDARG00000078430"; gene_version "6"; transcript_id "ENSDART00000143978"; transcript_version "3"; exon_number "7"; gene_name "tiam1a"; gene_source "ensembl_havana"; gene_biotype "protein_coding"; transcript_name "tiam1a-204"; transcript_source "havana"; transcript_biotype "protein_coding"; protein_id "ENSDARP00000112941"; protein_version "1";	chr10	25618439	25618603
chr10	havana	CDS	25612422	25612595	gene_id "ENSDARG00000078430"; gene_version "6"; transcript_id "ENSDART00000143978"; transcript_version "3"; exon_number "8"; gene_name "tiam1a"; gene_source "ensembl_havana"; gene_biotype "protein_coding"; transcript_name "tiam1a-204"; transcript_source "havana"; transcript_biotype "protein_coding"; protein_id "ENSDARP00000112941"; protein_version "1";	chr10	25618439	25618603
chr10	havana	CDS	25608108	25608212	gene_id "ENSDARG00000078430"; gene_version "6"; transcript_id "ENSDART00000143978"; transcript_version "3"; exon_number "9"; gene_name "tiam1a"; gene_source "ensembl_havana"; gene_biotype "protein_coding"; transcript_name "tiam1a-204"; transcript_source "havana"; transcript_biotype "protein_coding"; protein_id "ENSDARP00000112941"; protein_version "1";	chr10	25618439	25618603
chr10	havana	CDS	25607360	25607441	gene_id "ENSDARG00000078430"; gene_version "6"; transcript_id "ENSDART00000143978"; transcript_version "3"; exon_number "10"; gene_name "tiam1a"; gene_source "ensembl_havana"; gene_biotype "protein_coding"; transcript_name "tiam1a-204"; transcript_source "havana"; transcript_biotype "protein_coding"; protein_id "ENSDARP00000112941"; protein_version "1";	chr10	25618439	25618603
chr10	havana	CDS	25585095	25585322	gene_id "ENSDARG00000078430"; gene_version "6"; transcript_id "ENSDART00000143978"; transcript_version "3"; exon_number "14"; gene_name "tiam1a"; gene_source "ensembl_havana"; gene_biotype "protein_coding"; transcript_name "tiam1a-204"; transcript_source "havana"; transcript_biotype "protein_coding"; protein_id "ENSDARP00000112941"; protein_version "1";	chr10	25618439	25618603
chr10	havana	CDS	25583130	25583198	gene_id "ENSDARG00000078430"; gene_version "6"; transcript_id "ENSDART00000143978"; transcript_version "3"; exon_number "15"; gene_name "tiam1a"; gene_source "ensembl_havana"; gene_biotype "protein_coding"; transcript_name "tiam1a-204"; transcript_source "havana"; transcript_biotype "protein_coding"; protein_id "ENSDARP00000112941"; protein_version "1";	chr10	25618439	25618603
chr10	havana	CDS	25582851	25582976	gene_id "ENSDARG00000078430"; gene_version "6"; transcript_id "ENSDART00000143978"; transcript_version "3"; exon_number "16"; gene_name "tiam1a"; gene_source "ensembl_havana"; gene_biotype "protein_coding"; transcript_name "tiam1a-204"; transcript_source "havana"; transcript_biotype "protein_coding"; protein_id "ENSDARP00000112941"; protein_version "1";	chr10	25618439	25618603
chr10	havana	CDS	25582601	25582709	gene_id "ENSDARG00000078430"; gene_version "6"; transcript_id "ENSDART00000143978"; transcript_version "3"; exon_number "17"; gene_name "tiam1a"; gene_source "ensembl_havana"; gene_biotype "protein_coding"; transcript_name "tiam1a-204"; transcript_source "havana"; transcript_biotype "protein_coding"; protein_id "ENSDARP00000112941"; protein_version "1";	chr10	25618439	25618603
chr10	havana	CDS	25580112	25580220	gene_id "ENSDARG00000078430"; gene_version "6"; transcript_id "ENSDART00000143978"; transcript_version "3"; exon_number "20"; gene_name "tiam1a"; gene_source "ensembl_havana"; gene_biotype "protein_coding"; transcript_name "tiam1a-204"; transcript_source "havana"; transcript_biotype "protein_coding"; protein_id "ENSDARP00000112941"; protein_version "1";	chr10	25618439	25618603
chr10	havana	CDS	25577081	25577177	gene_id "ENSDARG00000078430"; gene_version "6"; transcript_id "ENSDART00000143978"; transcript_version "3"; exon_number "22"; gene_name "tiam1a"; gene_source "ensembl_havana"; gene_biotype "protein_coding"; transcript_name "tiam1a-204"; transcript_source "havana"; transcript_biotype "protein_coding"; protein_id "ENSDARP00000112941"; protein_version "1";	chr10	25618439	25618603
chr10	havana	stop_codon	25574184	25574186	gene_id "ENSDARG00000078430"; gene_version "6"; transcript_id "ENSDART00000143978"; transcript_version "3"; exon_number "25"; gene_name "tiam1a"; gene_source "ensembl_havana"; gene_biotype "protein_coding"; transcript_name "tiam1a-204"; transcript_source "havana"; transcript_biotype "protein_coding";	chr10	25618439	25618603
chr10	havana	CDS	25591107	25591175	gene_id "ENSDARG00000078430"; gene_version "6"; transcript_id "ENSDART00000131640"; transcript_version "2"; exon_number "1"; gene_name "tiam1a"; gene_source "ensembl_havana"; gene_biotype "protein_coding"; transcript_name "tiam1a-202"; transcript_source "havana"; transcript_biotype "protein_coding"; protein_id "ENSDARP00000115547"; protein_version "1"; tag "cds_end_NF"; tag "mRNA_end_NF";	chr10	25618439	25618603
chr10	havana	start_codon	25591173	25591175	gene_id "ENSDARG00000078430"; gene_version "6"; transcript_id "ENSDART00000131640"; transcript_version "2"; exon_number "1"; gene_name "tiam1a"; gene_source "ensembl_havana"; gene_biotype "protein_coding"; transcript_name "tiam1a-202"; transcript_source "havana"; transcript_biotype "protein_coding"; tag "cds_end_NF"; tag "mRNA_end_NF";	chr10	25618439	25618603
chr10	havana	CDS	25585095	25585322	gene_id "ENSDARG00000078430"; gene_version "6"; transcript_id "ENSDART00000131640"; transcript_version "2"; exon_number "2"; gene_name "tiam1a"; gene_source "ensembl_havana"; gene_biotype "protein_coding"; transcript_name "tiam1a-202"; transcript_source "havana"; transcript_biotype "protein_coding"; protein_id "ENSDARP00000115547"; protein_version "1"; tag "cds_end_NF"; tag "mRNA_end_NF";	chr10	25618439	25618603
chr10	havana	CDS	25583130	25583198	gene_id "ENSDARG00000078430"; gene_version "6"; transcript_id "ENSDART00000131640"; transcript_version "2"; exon_number "3"; gene_name "tiam1a"; gene_source "ensembl_havana"; gene_biotype "protein_coding"; transcript_name "tiam1a-202"; transcript_source "havana"; transcript_biotype "protein_coding"; protein_id "ENSDARP00000115547"; protein_version "1"; tag "cds_end_NF"; tag "mRNA_end_NF";	chr10	25618439	25618603
chr10	havana	CDS	25582851	25582976	gene_id "ENSDARG00000078430"; gene_version "6"; transcript_id "ENSDART00000131640"; transcript_version "2"; exon_number "4"; gene_name "tiam1a"; gene_source "ensembl_havana"; gene_biotype "protein_coding"; transcript_name "tiam1a-202"; transcript_source "havana"; transcript_biotype "protein_coding"; protein_id "ENSDARP00000115547"; protein_version "1"; tag "cds_end_NF"; tag "mRNA_end_NF";	chr10	25618439	25618603
chr10	havana	CDS	25582601	25582709	gene_id "ENSDARG00000078430"; gene_version "6"; transcript_id "ENSDART00000131640"; transcript_version "2"; exon_number "5"; gene_name "tiam1a"; gene_source "ensembl_havana"; gene_biotype "protein_coding"; transcript_name "tiam1a-202"; transcript_source "havana"; transcript_biotype "protein_coding"; protein_id "ENSDARP00000115547"; protein_version "1"; tag "cds_end_NF"; tag "mRNA_end_NF";	chr10	25618439	25618603
chr10	ensembl_havana	CDS	25948203	25948204	gene_id "ENSDARG00000043857"; gene_version "5"; transcript_id "ENSDART00000064393"; transcript_version "5"; exon_number "1"; gene_name "ufm1"; gene_source "ensembl_havana"; gene_biotype "protein_coding"; transcript_name "ufm1-201"; transcript_source "ensembl_havana"; transcript_biotype "protein_coding"; protein_id "ENSDARP00000064392"; protein_version "4";	chr10	25943904	25944003
chr10	ensembl_havana	start_codon	25948203	25948204	gene_id "ENSDARG00000043857"; gene_version "5"; transcript_id "ENSDART00000064393"; transcript_version "5"; exon_number "1"; gene_name "ufm1"; gene_source "ensembl_havana"; gene_biotype "protein_coding"; transcript_name "ufm1-201"; transcript_source "ensembl_havana"; transcript_biotype "protein_coding";	chr10	25943904	25944003
chr10	ensembl_havana	CDS	25956219	25956258	gene_id "ENSDARG00000043857"; gene_version "5"; transcript_id "ENSDART00000064393"; transcript_version "5"; exon_number "4"; gene_name "ufm1"; gene_source "ensembl_havana"; gene_biotype "protein_coding"; transcript_name "ufm1-201"; transcript_source "ensembl_havana"; transcript_biotype "protein_coding"; protein_id "ENSDARP00000064392"; protein_version "4";	chr10	25943904	25944003
chr10	ensembl_havana	stop_codon	25960471	25960473	gene_id "ENSDARG00000043857"; gene_version "5"; transcript_id "ENSDART00000064393"; transcript_version "5"; exon_number "6"; gene_name "ufm1"; gene_source "ensembl_havana"; gene_biotype "protein_coding"; transcript_name "ufm1-201"; transcript_source "ensembl_havana"; transcript_biotype "protein_coding";	chr10	25943904	25944003
chr10	ensembl	CDS	25982501	25987505	gene_id "ENSDARG00000076856"; gene_version "6"; transcript_id "ENSDART00000128292"; transcript_version "3"; exon_number "1"; gene_name "frem2a"; gene_source "ensembl_havana"; gene_biotype "protein_coding"; transcript_name "frem2a-202"; transcript_source "ensembl"; transcript_biotype "protein_coding"; protein_id "ENSDARP00000106284"; protein_version "2";	chr10	25943904	25944003
chr10	ensembl	start_codon	25982501	25982503	gene_id "ENSDARG00000076856"; gene_version "6"; transcript_id "ENSDART00000128292"; transcript_version "3"; exon_number "1"; gene_name "frem2a"; gene_source "ensembl_havana"; gene_biotype "protein_coding"; transcript_name "frem2a-202"; transcript_source "ensembl"; transcript_biotype "protein_coding";	chr10	25943904	25944003
chr10	ensembl_havana	CDS	25982501	25987505	gene_id "ENSDARG00000076856"; gene_version "6"; transcript_id "ENSDART00000108808"; transcript_version "5"; exon_number "1"; gene_name "frem2a"; gene_source "ensembl_havana"; gene_biotype "protein_coding"; transcript_name "frem2a-201"; transcript_source "ensembl_havana"; transcript_biotype "protein_coding"; protein_id "ENSDARP00000102786"; protein_version "3";	chr10	25943904	25944003
chr10	ensembl_havana	start_codon	25982501	25982503	gene_id "ENSDARG00000076856"; gene_version "6"; transcript_id "ENSDART00000108808"; transcript_version "5"; exon_number "1"; gene_name "frem2a"; gene_source "ensembl_havana"; gene_biotype "protein_coding"; transcript_name "frem2a-201"; transcript_source "ensembl_havana"; transcript_biotype "protein_coding";	chr10	25943904	25944003
chr10	havana	CDS	26200356	26200826	gene_id "ENSDARG00000069129"; gene_version "5"; transcript_id "ENSDART00000136393"; transcript_version "2"; exon_number "2"; gene_name "fhdc3"; gene_source "ensembl_havana"; gene_biotype "protein_coding"; transcript_name "fhdc3-202"; transcript_source "havana"; transcript_biotype "protein_coding"; protein_id "ENSDARP00000114515"; protein_version "1";	chr10	26218357	26218456
chr10	havana	CDS	26200356	26200826	gene_id "ENSDARG00000069129"; gene_version "5"; transcript_id "ENSDART00000136393"; transcript_version "2"; exon_number "2"; gene_name "fhdc3"; gene_source "ensembl_havana"; gene_biotype "protein_coding"; transcript_name "fhdc3-202"; transcript_source "havana"; transcript_biotype "protein_coding"; protein_id "ENSDARP00000114515"; protein_version "1";	chr10	26221291	26221390
chr10	havana	CDS	26200356	26200826	gene_id "ENSDARG00000069129"; gene_version "5"; transcript_id "ENSDART00000136393"; transcript_version "2"; exon_number "2"; gene_name "fhdc3"; gene_source "ensembl_havana"; gene_biotype "protein_coding"; transcript_name "fhdc3-202"; transcript_source "havana"; transcript_biotype "protein_coding"; protein_id "ENSDARP00000114515"; protein_version "1";	chr10	26225452	26225551
chr10	havana	start_codon	26200824	26200826	gene_id "ENSDARG00000069129"; gene_version "5"; transcript_id "ENSDART00000136393"; transcript_version "2"; exon_number "2"; gene_name "fhdc3"; gene_source "ensembl_havana"; gene_biotype "protein_coding"; transcript_name "fhdc3-202"; transcript_source "havana"; transcript_biotype "protein_coding";	chr10	26218357	26218456
chr10	havana	start_codon	26200824	26200826	gene_id "ENSDARG00000069129"; gene_version "5"; transcript_id "ENSDART00000136393"; transcript_version "2"; exon_number "2"; gene_name "fhdc3"; gene_source "ensembl_havana"; gene_biotype "protein_coding"; transcript_name "fhdc3-202"; transcript_source "havana"; transcript_biotype "protein_coding";	chr10	26221291	26221390
chr10	havana	start_codon	26200824	26200826	gene_id "ENSDARG00000069129"; gene_version "5"; transcript_id "ENSDART00000136393"; transcript_version "2"; exon_number "2"; gene_name "fhdc3"; gene_source "ensembl_havana"; gene_biotype "protein_coding"; transcript_name "fhdc3-202"; transcript_source "havana"; transcript_biotype "protein_coding";	chr10	26225452	26225551
chr10	havana	CDS	26197879	26197940	gene_id "ENSDARG00000069129"; gene_version "5"; transcript_id "ENSDART00000136393"; transcript_version "2"; exon_number "3"; gene_name "fhdc3"; gene_source "ensembl_havana"; gene_biotype "protein_coding"; transcript_name "fhdc3-202"; transcript_source "havana"; transcript_biotype "protein_coding"; protein_id "ENSDARP00000114515"; protein_version "1";	chr10	26218357	26218456
chr10	havana	CDS	26197879	26197940	gene_id "ENSDARG00000069129"; gene_version "5"; transcript_id "ENSDART00000136393"; transcript_version "2"; exon_number "3"; gene_name "fhdc3"; gene_source "ensembl_havana"; gene_biotype "protein_coding"; transcript_name "fhdc3-202"; transcript_source "havana"; transcript_biotype "protein_coding"; protein_id "ENSDARP00000114515"; protein_version "1";	chr10	26221291	26221390
chr10	havana	CDS	26197879	26197940	gene_id "ENSDARG00000069129"; gene_version "5"; transcript_id "ENSDART00000136393"; transcript_version "2"; exon_number "3"; gene_name "fhdc3"; gene_source "ensembl_havana"; gene_biotype "protein_coding"; transcript_name "fhdc3-202"; transcript_source "havana"; transcript_biotype "protein_coding"; protein_id "ENSDARP00000114515"; protein_version "1";	chr10	26225452	26225551
chr10	havana	CDS	26196994	26197079	gene_id "ENSDARG00000069129"; gene_version "5"; transcript_id "ENSDART00000136393"; transcript_version "2"; exon_number "5"; gene_name "fhdc3"; gene_source "ensembl_havana"; gene_biotype "protein_coding"; transcript_name "fhdc3-202"; transcript_source "havana"; transcript_biotype "protein_coding"; protein_id "ENSDARP00000114515"; protein_version "1";	chr10	26218357	26218456
chr10	havana	CDS	26196994	26197079	gene_id "ENSDARG00000069129"; gene_version "5"; transcript_id "ENSDART00000136393"; transcript_version "2"; exon_number "5"; gene_name "fhdc3"; gene_source "ensembl_havana"; gene_biotype "protein_coding"; transcript_name "fhdc3-202"; transcript_source "havana"; transcript_biotype "protein_coding"; protein_id "ENSDARP00000114515"; protein_version "1";	chr10	26221291	26221390
chr10	havana	CDS	26196994	26197079	gene_id "ENSDARG00000069129"; gene_version "5"; transcript_id "ENSDART00000136393"; transcript_version "2"; exon_number "5"; gene_name "fhdc3"; gene_source "ensembl_havana"; gene_biotype "protein_coding"; transcript_name "fhdc3-202"; transcript_source "havana"; transcript_biotype "protein_coding"; protein_id "ENSDARP00000114515"; protein_version "1";	chr10	26225452	26225551
chr10	havana	CDS	26194715	26194822	gene_id "ENSDARG00000069129"; gene_version "5"; transcript_id "ENSDART00000136393"; transcript_version "2"; exon_number "8"; gene_name "fhdc3"; gene_source "ensembl_havana"; gene_biotype "protein_coding"; transcript_name "fhdc3-202"; transcript_source "havana"; transcript_biotype "protein_coding"; protein_id "ENSDARP00000114515"; protein_version "1";	chr10	26218357	26218456
chr10	havana	CDS	26194715	26194822	gene_id "ENSDARG00000069129"; gene_version "5"; transcript_id "ENSDART00000136393"; transcript_version "2"; exon_number "8"; gene_name "fhdc3"; gene_source "ensembl_havana"; gene_biotype "protein_coding"; transcript_name "fhdc3-202"; transcript_source "havana"; transcript_biotype "protein_coding"; protein_id "ENSDARP00000114515"; protein_version "1";	chr10	26221291	26221390
chr10	havana	CDS	26194715	26194822	gene_id "ENSDARG00000069129"; gene_version "5"; transcript_id "ENSDART00000136393"; transcript_version "2"; exon_number "8"; gene_name "fhdc3"; gene_source "ensembl_havana"; gene_biotype "protein_coding"; transcript_name "fhdc3-202"; transcript_source "havana"; transcript_biotype "protein_coding"; protein_id "ENSDARP00000114515"; protein_version "1";	chr10	26225452	26225551
chr10	havana	CDS	26194567	26194637	gene_id "ENSDARG00000069129"; gene_version "5"; transcript_id "ENSDART00000136393"; transcript_version "2"; exon_number "9"; gene_name "fhdc3"; gene_source "ensembl_havana"; gene_biotype "protein_coding"; transcript_name "fhdc3-202"; transcript_source "havana"; transcript_biotype "protein_coding"; protein_id "ENSDARP00000114515"; protein_version "1";	chr10	26218357	26218456
chr10	havana	CDS	26194567	26194637	gene_id "ENSDARG00000069129"; gene_version "5"; transcript_id "ENSDART00000136393"; transcript_version "2"; exon_number "9"; gene_name "fhdc3"; gene_source "ensembl_havana"; gene_biotype "protein_coding"; transcript_name "fhdc3-202"; transcript_source "havana"; transcript_biotype "protein_coding"; protein_id "ENSDARP00000114515"; protein_version "1";	chr10	26221291	26221390
chr10	havana	CDS	26194567	26194637	gene_id "ENSDARG00000069129"; gene_version "5"; transcript_id "ENSDART00000136393"; transcript_version "2"; exon_number "9"; gene_name "fhdc3"; gene_source "ensembl_havana"; gene_biotype "protein_coding"; transcript_name "fhdc3-202"; transcript_source "havana"; transcript_biotype "protein_coding"; protein_id "ENSDARP00000114515"; protein_version "1";	chr10	26225452	26225551
chr10	havana	CDS	26194090	26194254	gene_id "ENSDARG00000069129"; gene_version "5"; transcript_id "ENSDART00000136393"; transcript_version "2"; exon_number "11"; gene_name "fhdc3"; gene_source "ensembl_havana"; gene_biotype "protein_coding"; transcript_name "fhdc3-202"; transcript_source "havana"; transcript_biotype "protein_coding"; protein_id "ENSDARP00000114515"; protein_version "1";	chr10	26218357	26218456
chr10	havana	CDS	26194090	26194254	gene_id "ENSDARG00000069129"; gene_version "5"; transcript_id "ENSDART00000136393"; transcript_version "2"; exon_number "11"; gene_name "fhdc3"; gene_source "ensembl_havana"; gene_biotype "protein_coding"; transcript_name "fhdc3-202"; transcript_source "havana"; transcript_biotype "protein_coding"; protein_id "ENSDARP00000114515"; protein_version "1";	chr10	26221291	26221390
chr10	havana	CDS	26194090	26194254	gene_id "ENSDARG00000069129"; gene_version "5"; transcript_id "ENSDART00000136393"; transcript_version "2"; exon_number "11"; gene_name "fhdc3"; gene_source "ensembl_havana"; gene_biotype "protein_coding"; transcript_name "fhdc3-202"; transcript_source "havana"; transcript_biotype "protein_coding"; protein_id "ENSDARP00000114515"; protein_version "1";	chr10	26225452	26225551
chr10	havana	CDS	26191106	26192230	gene_id "ENSDARG00000069129"; gene_version "5"; transcript_id "ENSDART00000136393"; transcript_version "2"; exon_number "12"; gene_name "fhdc3"; gene_source "ensembl_havana"; gene_biotype "protein_coding"; transcript_name "fhdc3-202"; transcript_source "havana"; transcript_biotype "protein_coding"; protein_id "ENSDARP00000114515"; protein_version "1";	chr10	26218357	26218456
chr10	havana	CDS	26191106	26192230	gene_id "ENSDARG00000069129"; gene_version "5"; transcript_id "ENSDART00000136393"; transcript_version "2"; exon_number "12"; gene_name "fhdc3"; gene_source "ensembl_havana"; gene_biotype "protein_coding"; transcript_name "fhdc3-202"; transcript_source "havana"; transcript_biotype "protein_coding"; protein_id "ENSDARP00000114515"; protein_version "1";	chr10	26221291	26221390
chr10	havana	CDS	26191106	26192230	gene_id "ENSDARG00000069129"; gene_version "5"; transcript_id "ENSDART00000136393"; transcript_version "2"; exon_number "12"; gene_name "fhdc3"; gene_source "ensembl_havana"; gene_biotype "protein_coding"; transcript_name "fhdc3-202"; transcript_source "havana"; transcript_biotype "protein_coding"; protein_id "ENSDARP00000114515"; protein_version "1";	chr10	26225452	26225551
chr10	havana	stop_codon	26191103	26191105	gene_id "ENSDARG00000069129"; gene_version "5"; transcript_id "ENSDART00000136393"; transcript_version "2"; exon_number "12"; gene_name "fhdc3"; gene_source "ensembl_havana"; gene_biotype "protein_coding"; transcript_name "fhdc3-202"; transcript_source "havana"; transcript_biotype "protein_coding";	chr10	26218357	26218456
chr10	havana	stop_codon	26191103	26191105	gene_id "ENSDARG00000069129"; gene_version "5"; transcript_id "ENSDART00000136393"; transcript_version "2"; exon_number "12"; gene_name "fhdc3"; gene_source "ensembl_havana"; gene_biotype "protein_coding"; transcript_name "fhdc3-202"; transcript_source "havana"; transcript_biotype "protein_coding";	chr10	26221291	26221390
chr10	havana	stop_codon	26191103	26191105	gene_id "ENSDARG00000069129"; gene_version "5"; transcript_id "ENSDART00000136393"; transcript_version "2"; exon_number "12"; gene_name "fhdc3"; gene_source "ensembl_havana"; gene_biotype "protein_coding"; transcript_name "fhdc3-202"; transcript_source "havana"; transcript_biotype "protein_coding";	chr10	26225452	26225551
chr10	ensembl	CDS	26196284	26196383	gene_id "ENSDARG00000069129"; gene_version "5"; transcript_id "ENSDART00000192925"; transcript_version "1"; exon_number "1"; gene_name "fhdc3"; gene_source "ensembl_havana"; gene_biotype "protein_coding"; transcript_name "fhdc3-204"; transcript_source "ensembl"; transcript_biotype "protein_coding"; protein_id "ENSDARP00000146238"; protein_version "1";	chr10	26218357	26218456
chr10	ensembl	CDS	26196284	26196383	gene_id "ENSDARG00000069129"; gene_version "5"; transcript_id "ENSDART00000192925"; transcript_version "1"; exon_number "1"; gene_name "fhdc3"; gene_source "ensembl_havana"; gene_biotype "protein_coding"; transcript_name "fhdc3-204"; transcript_source "ensembl"; transcript_biotype "protein_coding"; protein_id "ENSDARP00000146238"; protein_version "1";	chr10	26221291	26221390
chr10	ensembl	CDS	26196284	26196383	gene_id "ENSDARG00000069129"; gene_version "5"; transcript_id "ENSDART00000192925"; transcript_version "1"; exon_number "1"; gene_name "fhdc3"; gene_source "ensembl_havana"; gene_biotype "protein_coding"; transcript_name "fhdc3-204"; transcript_source "ensembl"; transcript_biotype "protein_coding"; protein_id "ENSDARP00000146238"; protein_version "1";	chr10	26225452	26225551
chr10	ensembl	CDS	26194715	26194822	gene_id "ENSDARG00000069129"; gene_version "5"; transcript_id "ENSDART00000192925"; transcript_version "1"; exon_number "3"; gene_name "fhdc3"; gene_source "ensembl_havana"; gene_biotype "protein_coding"; transcript_name "fhdc3-204"; transcript_source "ensembl"; transcript_biotype "protein_coding"; protein_id "ENSDARP00000146238"; protein_version "1";	chr10	26218357	26218456
chr10	ensembl	CDS	26194715	26194822	gene_id "ENSDARG00000069129"; gene_version "5"; transcript_id "ENSDART00000192925"; transcript_version "1"; exon_number "3"; gene_name "fhdc3"; gene_source "ensembl_havana"; gene_biotype "protein_coding"; transcript_name "fhdc3-204"; transcript_source "ensembl"; transcript_biotype "protein_coding"; protein_id "ENSDARP00000146238"; protein_version "1";	chr10	26221291	26221390
chr10	ensembl	CDS	26194715	26194822	gene_id "ENSDARG00000069129"; gene_version "5"; transcript_id "ENSDART00000192925"; transcript_version "1"; exon_number "3"; gene_name "fhdc3"; gene_source "ensembl_havana"; gene_biotype "protein_coding"; transcript_name "fhdc3-204"; transcript_source "ensembl"; transcript_biotype "protein_coding"; protein_id "ENSDARP00000146238"; protein_version "1";	chr10	26225452	26225551
chr10	ensembl	CDS	26194567	26194637	gene_id "ENSDARG00000069129"; gene_version "5"; transcript_id "ENSDART00000192925"; transcript_version "1"; exon_number "4"; gene_name "fhdc3"; gene_source "ensembl_havana"; gene_biotype "protein_coding"; transcript_name "fhdc3-204"; transcript_source "ensembl"; transcript_biotype "protein_coding"; protein_id "ENSDARP00000146238"; protein_version "1";	chr10	26218357	26218456
chr10	ensembl	CDS	26194567	26194637	gene_id "ENSDARG00000069129"; gene_version "5"; transcript_id "ENSDART00000192925"; transcript_version "1"; exon_number "4"; gene_name "fhdc3"; gene_source "ensembl_havana"; gene_biotype "protein_coding"; transcript_name "fhdc3-204"; transcript_source "ensembl"; transcript_biotype "protein_coding"; protein_id "ENSDARP00000146238"; protein_version "1";	chr10	26221291	26221390
chr10	ensembl	CDS	26194567	26194637	gene_id "ENSDARG00000069129"; gene_version "5"; transcript_id "ENSDART00000192925"; transcript_version "1"; exon_number "4"; gene_name "fhdc3"; gene_source "ensembl_havana"; gene_biotype "protein_coding"; transcript_name "fhdc3-204"; transcript_source "ensembl"; transcript_biotype "protein_coding"; protein_id "ENSDARP00000146238"; protein_version "1";	chr10	26225452	26225551
chr10	ensembl	CDS	26194090	26194254	gene_id "ENSDARG00000069129"; gene_version "5"; transcript_id "ENSDART00000192925"; transcript_version "1"; exon_number "6"; gene_name "fhdc3"; gene_source "ensembl_havana"; gene_biotype "protein_coding"; transcript_name "fhdc3-204"; transcript_source "ensembl"; transcript_biotype "protein_coding"; protein_id "ENSDARP00000146238"; protein_version "1";	chr10	26218357	26218456
chr10	ensembl	CDS	26194090	26194254	gene_id "ENSDARG00000069129"; gene_version "5"; transcript_id "ENSDART00000192925"; transcript_version "1"; exon_number "6"; gene_name "fhdc3"; gene_source "ensembl_havana"; gene_biotype "protein_coding"; transcript_name "fhdc3-204"; transcript_source "ensembl"; transcript_biotype "protein_coding"; protein_id "ENSDARP00000146238"; protein_version "1";	chr10	26221291	26221390
chr10	ensembl	CDS	26194090	26194254	gene_id "ENSDARG00000069129"; gene_version "5"; transcript_id "ENSDART00000192925"; transcript_version "1"; exon_number "6"; gene_name "fhdc3"; gene_source "ensembl_havana"; gene_biotype "protein_coding"; transcript_name "fhdc3-204"; transcript_source "ensembl"; transcript_biotype "protein_coding"; protein_id "ENSDARP00000146238"; protein_version "1";	chr10	26225452	26225551
chr10	ensembl	CDS	26191106	26192230	gene_id "ENSDARG00000069129"; gene_version "5"; transcript_id "ENSDART00000192925"; transcript_version "1"; exon_number "7"; gene_name "fhdc3"; gene_source "ensembl_havana"; gene_biotype "protein_coding"; transcript_name "fhdc3-204"; transcript_source "ensembl"; transcript_biotype "protein_coding"; protein_id "ENSDARP00000146238"; protein_version "1";	chr10	26218357	26218456
chr10	ensembl	CDS	26191106	26192230	gene_id "ENSDARG00000069129"; gene_version "5"; transcript_id "ENSDART00000192925"; transcript_version "1"; exon_number "7"; gene_name "fhdc3"; gene_source "ensembl_havana"; gene_biotype "protein_coding"; transcript_name "fhdc3-204"; transcript_source "ensembl"; transcript_biotype "protein_coding"; protein_id "ENSDARP00000146238"; protein_version "1";	chr10	26221291	26221390
chr10	ensembl	CDS	26191106	26192230	gene_id "ENSDARG00000069129"; gene_version "5"; transcript_id "ENSDART00000192925"; transcript_version "1"; exon_number "7"; gene_name "fhdc3"; gene_source "ensembl_havana"; gene_biotype "protein_coding"; transcript_name "fhdc3-204"; transcript_source "ensembl"; transcript_biotype "protein_coding"; protein_id "ENSDARP00000146238"; protein_version "1";	chr10	26225452	26225551
chr10	ensembl	stop_codon	26191103	26191105	gene_id "ENSDARG00000069129"; gene_version "5"; transcript_id "ENSDART00000192925"; transcript_version "1"; exon_number "7"; gene_name "fhdc3"; gene_source "ensembl_havana"; gene_biotype "protein_coding"; transcript_name "fhdc3-204"; transcript_source "ensembl"; transcript_biotype "protein_coding";	chr10	26218357	26218456
chr10	ensembl	stop_codon	26191103	26191105	gene_id "ENSDARG00000069129"; gene_version "5"; transcript_id "ENSDART00000192925"; transcript_version "1"; exon_number "7"; gene_name "fhdc3"; gene_source "ensembl_havana"; gene_biotype "protein_coding"; transcript_name "fhdc3-204"; transcript_source "ensembl"; transcript_biotype "protein_coding";	chr10	26221291	26221390
chr10	ensembl	stop_codon	26191103	26191105	gene_id "ENSDARG00000069129"; gene_version "5"; transcript_id "ENSDART00000192925"; transcript_version "1"; exon_number "7"; gene_name "fhdc3"; gene_source "ensembl_havana"; gene_biotype "protein_coding"; transcript_name "fhdc3-204"; transcript_source "ensembl"; transcript_biotype "protein_coding";	chr10	26225452	26225551
chr10	ensembl	CDS	26218256	26218354	gene_id "ENSDARG00000069129"; gene_version "5"; transcript_id "ENSDART00000182967"; transcript_version "1"; exon_number "2"; gene_name "fhdc3"; gene_source "ensembl_havana"; gene_biotype "protein_coding"; transcript_name "fhdc3-203"; transcript_source "ensembl"; transcript_biotype "protein_coding"; protein_id "ENSDARP00000145739"; protein_version "1";	chr10	26218357	26218456
chr10	ensembl	CDS	26218256	26218354	gene_id "ENSDARG00000069129"; gene_version "5"; transcript_id "ENSDART00000182967"; transcript_version "1"; exon_number "2"; gene_name "fhdc3"; gene_source "ensembl_havana"; gene_biotype "protein_coding"; transcript_name "fhdc3-203"; transcript_source "ensembl"; transcript_biotype "protein_coding"; protein_id "ENSDARP00000145739"; protein_version "1";	chr10	26221291	26221390
chr10	ensembl	CDS	26218256	26218354	gene_id "ENSDARG00000069129"; gene_version "5"; transcript_id "ENSDART00000182967"; transcript_version "1"; exon_number "2"; gene_name "fhdc3"; gene_source "ensembl_havana"; gene_biotype "protein_coding"; transcript_name "fhdc3-203"; transcript_source "ensembl"; transcript_biotype "protein_coding"; protein_id "ENSDARP00000145739"; protein_version "1";	chr10	26225452	26225551
chr10	ensembl	start_codon	26218352	26218354	gene_id "ENSDARG00000069129"; gene_version "5"; transcript_id "ENSDART00000182967"; transcript_version "1"; exon_number "2"; gene_name "fhdc3"; gene_source "ensembl_havana"; gene_biotype "protein_coding"; transcript_name "fhdc3-203"; transcript_source "ensembl"; transcript_biotype "protein_coding";	chr10	26218357	26218456
chr10	ensembl	start_codon	26218352	26218354	gene_id "ENSDARG00000069129"; gene_version "5"; transcript_id "ENSDART00000182967"; transcript_version "1"; exon_number "2"; gene_name "fhdc3"; gene_source "ensembl_havana"; gene_biotype "protein_coding"; transcript_name "fhdc3-203"; transcript_source "ensembl"; transcript_biotype "protein_coding";	chr10	26221291	26221390
chr10	ensembl	start_codon	26218352	26218354	gene_id "ENSDARG00000069129"; gene_version "5"; transcript_id "ENSDART00000182967"; transcript_version "1"; exon_number "2"; gene_name "fhdc3"; gene_source "ensembl_havana"; gene_biotype "protein_coding"; transcript_name "fhdc3-203"; transcript_source "ensembl"; transcript_biotype "protein_coding";	chr10	26225452	26225551
chr10	ensembl	CDS	26214265	26214373	gene_id "ENSDARG00000069129"; gene_version "5"; transcript_id "ENSDART00000182967"; transcript_version "1"; exon_number "3"; gene_name "fhdc3"; gene_source "ensembl_havana"; gene_biotype "protein_coding"; transcript_name "fhdc3-203"; transcript_source "ensembl"; transcript_biotype "protein_coding"; protein_id "ENSDARP00000145739"; protein_version "1";	chr10	26218357	26218456
chr10	ensembl	CDS	26214265	26214373	gene_id "ENSDARG00000069129"; gene_version "5"; transcript_id "ENSDART00000182967"; transcript_version "1"; exon_number "3"; gene_name "fhdc3"; gene_source "ensembl_havana"; gene_biotype "protein_coding"; transcript_name "fhdc3-203"; transcript_source "ensembl"; transcript_biotype "protein_coding"; protein_id "ENSDARP00000145739"; protein_version "1";	chr10	26221291	26221390
chr10	ensembl	CDS	26214265	26214373	gene_id "ENSDARG00000069129"; gene_version "5"; transcript_id "ENSDART00000182967"; transcript_version "1"; exon_number "3"; gene_name "fhdc3"; gene_source "ensembl_havana"; gene_biotype "protein_coding"; transcript_name "fhdc3-203"; transcript_source "ensembl"; transcript_biotype "protein_coding"; protein_id "ENSDARP00000145739"; protein_version "1";	chr10	26225452	26225551
chr10	ensembl	CDS	26209229	26209450	gene_id "ENSDARG00000069129"; gene_version "5"; transcript_id "ENSDART00000182967"; transcript_version "1"; exon_number "5"; gene_name "fhdc3"; gene_source "ensembl_havana"; gene_biotype "protein_coding"; transcript_name "fhdc3-203"; transcript_source "ensembl"; transcript_biotype "protein_coding"; protein_id "ENSDARP00000145739"; protein_version "1";	chr10	26218357	26218456
chr10	ensembl	CDS	26209229	26209450	gene_id "ENSDARG00000069129"; gene_version "5"; transcript_id "ENSDART00000182967"; transcript_version "1"; exon_number "5"; gene_name "fhdc3"; gene_source "ensembl_havana"; gene_biotype "protein_coding"; transcript_name "fhdc3-203"; transcript_source "ensembl"; transcript_biotype "protein_coding"; protein_id "ENSDARP00000145739"; protein_version "1";	chr10	26221291	26221390
chr10	ensembl	CDS	26209229	26209450	gene_id "ENSDARG00000069129"; gene_version "5"; transcript_id "ENSDART00000182967"; transcript_version "1"; exon_number "5"; gene_name "fhdc3"; gene_source "ensembl_havana"; gene_biotype "protein_coding"; transcript_name "fhdc3-203"; transcript_source "ensembl"; transcript_biotype "protein_coding"; protein_id "ENSDARP00000145739"; protein_version "1";	chr10	26225452	26225551
chr10	ensembl	CDS	26207878	26208035	gene_id "ENSDARG00000069129"; gene_version "5"; transcript_id "ENSDART00000182967"; transcript_version "1"; exon_number "6"; gene_name "fhdc3"; gene_source "ensembl_havana"; gene_biotype "protein_coding"; transcript_name "fhdc3-203"; transcript_source "ensembl"; transcript_biotype "protein_coding"; protein_id "ENSDARP00000145739"; protein_version "1";	chr10	26218357	26218456
chr10	ensembl	CDS	26207878	26208035	gene_id "ENSDARG00000069129"; gene_version "5"; transcript_id "ENSDART00000182967"; transcript_version "1"; exon_number "6"; gene_name "fhdc3"; gene_source "ensembl_havana"; gene_biotype "protein_coding"; transcript_name "fhdc3-203"; transcript_source "ensembl"; transcript_biotype "protein_coding"; protein_id "ENSDARP00000145739"; protein_version "1";	chr10	26221291	26221390
chr10	ensembl	CDS	26207878	26208035	gene_id "ENSDARG00000069129"; gene_version "5"; transcript_id "ENSDART00000182967"; transcript_version "1"; exon_number "6"; gene_name "fhdc3"; gene_source "ensembl_havana"; gene_biotype "protein_coding"; transcript_name "fhdc3-203"; transcript_source "ensembl"; transcript_biotype "protein_coding"; protein_id "ENSDARP00000145739"; protein_version "1";	chr10	26225452	26225551
chr10	ensembl	CDS	26206114	26206266	gene_id "ENSDARG00000069129"; gene_version "5"; transcript_id "ENSDART00000182967"; transcript_version "1"; exon_number "8"; gene_name "fhdc3"; gene_source "ensembl_havana"; gene_biotype "protein_coding"; transcript_name "fhdc3-203"; transcript_source "ensembl"; transcript_biotype "protein_coding"; protein_id "ENSDARP00000145739"; protein_version "1";	chr10	26218357	26218456
chr10	ensembl	CDS	26206114	26206266	gene_id "ENSDARG00000069129"; gene_version "5"; transcript_id "ENSDART00000182967"; transcript_version "1"; exon_number "8"; gene_name "fhdc3"; gene_source "ensembl_havana"; gene_biotype "protein_coding"; transcript_name "fhdc3-203"; transcript_source "ensembl"; transcript_biotype "protein_coding"; protein_id "ENSDARP00000145739"; protein_version "1";	chr10	26221291	26221390
chr10	ensembl	CDS	26206114	26206266	gene_id "ENSDARG00000069129"; gene_version "5"; transcript_id "ENSDART00000182967"; transcript_version "1"; exon_number "8"; gene_name "fhdc3"; gene_source "ensembl_havana"; gene_biotype "protein_coding"; transcript_name "fhdc3-203"; transcript_source "ensembl"; transcript_biotype "protein_coding"; protein_id "ENSDARP00000145739"; protein_version "1";	chr10	26225452	26225551
chr10	ensembl	stop_codon	26206111	26206113	gene_id "ENSDARG00000069129"; gene_version "5"; transcript_id "ENSDART00000182967"; transcript_version "1"; exon_number "8"; gene_name "fhdc3"; gene_source "ensembl_havana"; gene_biotype "protein_coding"; transcript_name "fhdc3-203"; transcript_source "ensembl"; transcript_biotype "protein_coding";	chr10	26218357	26218456
chr10	ensembl	stop_codon	26206111	26206113	gene_id "ENSDARG00000069129"; gene_version "5"; transcript_id "ENSDART00000182967"; transcript_version "1"; exon_number "8"; gene_name "fhdc3"; gene_source "ensembl_havana"; gene_biotype "protein_coding"; transcript_name "fhdc3-203"; transcript_source "ensembl"; transcript_biotype "protein_coding";	chr10	26221291	26221390
chr10	ensembl	stop_codon	26206111	26206113	gene_id "ENSDARG00000069129"; gene_version "5"; transcript_id "ENSDART00000182967"; transcript_version "1"; exon_number "8"; gene_name "fhdc3"; gene_source "ensembl_havana"; gene_biotype "protein_coding"; transcript_name "fhdc3-203"; transcript_source "ensembl"; transcript_biotype "protein_coding";	chr10	26225452	26225551
chr10	ensembl_havana	CDS	26218256	26218354	gene_id "ENSDARG00000056664"; gene_version "7"; transcript_id "ENSDART00000079194"; transcript_version "6"; exon_number "2"; gene_name "arfip2b"; gene_source "ensembl_havana"; gene_biotype "protein_coding"; transcript_name "arfip2b-201"; transcript_source "ensembl_havana"; transcript_biotype "protein_coding"; protein_id "ENSDARP00000073650"; protein_version "4";	chr10	26218357	26218456
chr10	ensembl_havana	CDS	26218256	26218354	gene_id "ENSDARG00000056664"; gene_version "7"; transcript_id "ENSDART00000079194"; transcript_version "6"; exon_number "2"; gene_name "arfip2b"; gene_source "ensembl_havana"; gene_biotype "protein_coding"; transcript_name "arfip2b-201"; transcript_source "ensembl_havana"; transcript_biotype "protein_coding"; protein_id "ENSDARP00000073650"; protein_version "4";	chr10	26221291	26221390
chr10	ensembl_havana	CDS	26218256	26218354	gene_id "ENSDARG00000056664"; gene_version "7"; transcript_id "ENSDART00000079194"; transcript_version "6"; exon_number "2"; gene_name "arfip2b"; gene_source "ensembl_havana"; gene_biotype "protein_coding"; transcript_name "arfip2b-201"; transcript_source "ensembl_havana"; transcript_biotype "protein_coding"; protein_id "ENSDARP00000073650"; protein_version "4";	chr10	26225452	26225551
chr10	ensembl_havana	start_codon	26218352	26218354	gene_id "ENSDARG00000056664"; gene_version "7"; transcript_id "ENSDART00000079194"; transcript_version "6"; exon_number "2"; gene_name "arfip2b"; gene_source "ensembl_havana"; gene_biotype "protein_coding"; transcript_name "arfip2b-201"; transcript_source "ensembl_havana"; transcript_biotype "protein_coding";	chr10	26218357	26218456
chr10	ensembl_havana	start_codon	26218352	26218354	gene_id "ENSDARG00000056664"; gene_version "7"; transcript_id "ENSDART00000079194"; transcript_version "6"; exon_number "2"; gene_name "arfip2b"; gene_source "ensembl_havana"; gene_biotype "protein_coding"; transcript_name "arfip2b-201"; transcript_source "ensembl_havana"; transcript_biotype "protein_coding";	chr10	26221291	26221390
chr10	ensembl_havana	start_codon	26218352	26218354	gene_id "ENSDARG00000056664"; gene_version "7"; transcript_id "ENSDART00000079194"; transcript_version "6"; exon_number "2"; gene_name "arfip2b"; gene_source "ensembl_havana"; gene_biotype "protein_coding"; transcript_name "arfip2b-201"; transcript_source "ensembl_havana"; transcript_biotype "protein_coding";	chr10	26225452	26225551
chr10	ensembl_havana	CDS	26216923	26216955	gene_id "ENSDARG00000056664"; gene_version "7"; transcript_id "ENSDART00000079194"; transcript_version "6"; exon_number "3"; gene_name "arfip2b"; gene_source "ensembl_havana"; gene_biotype "protein_coding"; transcript_name "arfip2b-201"; transcript_source "ensembl_havana"; transcript_biotype "protein_coding"; protein_id "ENSDARP00000073650"; protein_version "4";	chr10	26218357	26218456
chr10	ensembl_havana	CDS	26216923	26216955	gene_id "ENSDARG00000056664"; gene_version "7"; transcript_id "ENSDART00000079194"; transcript_version "6"; exon_number "3"; gene_name "arfip2b"; gene_source "ensembl_havana"; gene_biotype "protein_coding"; transcript_name "arfip2b-201"; transcript_source "ensembl_havana"; transcript_biotype "protein_coding"; protein_id "ENSDARP00000073650"; protein_version "4";	chr10	26221291	26221390
chr10	ensembl_havana	CDS	26216923	26216955	gene_id "ENSDARG00000056664"; gene_version "7"; transcript_id "ENSDART00000079194"; transcript_version "6"; exon_number "3"; gene_name "arfip2b"; gene_source "ensembl_havana"; gene_biotype "protein_coding"; transcript_name "arfip2b-201"; transcript_source "ensembl_havana"; transcript_biotype "protein_coding"; protein_id "ENSDARP00000073650"; protein_version "4";	chr10	26225452	26225551
chr10	ensembl_havana	CDS	26214265	26214373	gene_id "ENSDARG00000056664"; gene_version "7"; transcript_id "ENSDART00000079194"; transcript_version "6"; exon_number "4"; gene_name "arfip2b"; gene_source "ensembl_havana"; gene_biotype "protein_coding"; transcript_name "arfip2b-201"; transcript_source "ensembl_havana"; transcript_biotype "protein_coding"; protein_id "ENSDARP00000073650"; protein_version "4";	chr10	26218357	26218456
chr10	ensembl_havana	CDS	26214265	26214373	gene_id "ENSDARG00000056664"; gene_version "7"; transcript_id "ENSDART00000079194"; transcript_version "6"; exon_number "4"; gene_name "arfip2b"; gene_source "ensembl_havana"; gene_biotype "protein_coding"; transcript_name "arfip2b-201"; transcript_source "ensembl_havana"; transcript_biotype "protein_coding"; protein_id "ENSDARP00000073650"; protein_version "4";	chr10	26221291	26221390
chr10	ensembl_havana	CDS	26214265	26214373	gene_id "ENSDARG00000056664"; gene_version "7"; transcript_id "ENSDART00000079194"; transcript_version "6"; exon_number "4"; gene_name "arfip2b"; gene_source "ensembl_havana"; gene_biotype "protein_coding"; transcript_name "arfip2b-201"; transcript_source "ensembl_havana"; transcript_biotype "protein_coding"; protein_id "ENSDARP00000073650"; protein_version "4";	chr10	26225452	26225551
chr10	ensembl_havana	CDS	26209229	26209450	gene_id "ENSDARG00000056664"; gene_version "7"; transcript_id "ENSDART00000079194"; transcript_version "6"; exon_number "6"; gene_name "arfip2b"; gene_source "ensembl_havana"; gene_biotype "protein_coding"; transcript_name "arfip2b-201"; transcript_source "ensembl_havana"; transcript_biotype "protein_coding"; protein_id "ENSDARP00000073650"; protein_version "4";	chr10	26218357	26218456
chr10	ensembl_havana	CDS	26209229	26209450	gene_id "ENSDARG00000056664"; gene_version "7"; transcript_id "ENSDART00000079194"; transcript_version "6"; exon_number "6"; gene_name "arfip2b"; gene_source "ensembl_havana"; gene_biotype "protein_coding"; transcript_name "arfip2b-201"; transcript_source "ensembl_havana"; transcript_biotype "protein_coding"; protein_id "ENSDARP00000073650"; protein_version "4";	chr10	26221291	26221390
chr10	ensembl_havana	CDS	26209229	26209450	gene_id "ENSDARG00000056664"; gene_version "7"; transcript_id "ENSDART00000079194"; transcript_version "6"; exon_number "6"; gene_name "arfip2b"; gene_source "ensembl_havana"; gene_biotype "protein_coding"; transcript_name "arfip2b-201"; transcript_source "ensembl_havana"; transcript_biotype "protein_coding"; protein_id "ENSDARP00000073650"; protein_version "4";	chr10	26225452	26225551
chr10	ensembl_havana	CDS	26207878	26208035	gene_id "ENSDARG00000056664"; gene_version "7"; transcript_id "ENSDART00000079194"; transcript_version "6"; exon_number "7"; gene_name "arfip2b"; gene_source "ensembl_havana"; gene_biotype "protein_coding"; transcript_name "arfip2b-201"; transcript_source "ensembl_havana"; transcript_biotype "protein_coding"; protein_id "ENSDARP00000073650"; protein_version "4";	chr10	26218357	26218456
chr10	ensembl_havana	CDS	26207878	26208035	gene_id "ENSDARG00000056664"; gene_version "7"; transcript_id "ENSDART00000079194"; transcript_version "6"; exon_number "7"; gene_name "arfip2b"; gene_source "ensembl_havana"; gene_biotype "protein_coding"; transcript_name "arfip2b-201"; transcript_source "ensembl_havana"; transcript_biotype "protein_coding"; protein_id "ENSDARP00000073650"; protein_version "4";	chr10	26221291	26221390
chr10	ensembl_havana	CDS	26207878	26208035	gene_id "ENSDARG00000056664"; gene_version "7"; transcript_id "ENSDART00000079194"; transcript_version "6"; exon_number "7"; gene_name "arfip2b"; gene_source "ensembl_havana"; gene_biotype "protein_coding"; transcript_name "arfip2b-201"; transcript_source "ensembl_havana"; transcript_biotype "protein_coding"; protein_id "ENSDARP00000073650"; protein_version "4";	chr10	26225452	26225551
chr10	ensembl_havana	CDS	26206114	26206266	gene_id "ENSDARG00000056664"; gene_version "7"; transcript_id "ENSDART00000079194"; transcript_version "6"; exon_number "9"; gene_name "arfip2b"; gene_source "ensembl_havana"; gene_biotype "protein_coding"; transcript_name "arfip2b-201"; transcript_source "ensembl_havana"; transcript_biotype "protein_coding"; protein_id "ENSDARP00000073650"; protein_version "4";	chr10	26218357	26218456
chr10	ensembl_havana	CDS	26206114	26206266	gene_id "ENSDARG00000056664"; gene_version "7"; transcript_id "ENSDART00000079194"; transcript_version "6"; exon_number "9"; gene_name "arfip2b"; gene_source "ensembl_havana"; gene_biotype "protein_coding"; transcript_name "arfip2b-201"; transcript_source "ensembl_havana"; transcript_biotype "protein_coding"; protein_id "ENSDARP00000073650"; protein_version "4";	chr10	26221291	26221390
chr10	ensembl_havana	CDS	26206114	26206266	gene_id "ENSDARG00000056664"; gene_version "7"; transcript_id "ENSDART00000079194"; transcript_version "6"; exon_number "9"; gene_name "arfip2b"; gene_source "ensembl_havana"; gene_biotype "protein_coding"; transcript_name "arfip2b-201"; transcript_source "ensembl_havana"; transcript_biotype "protein_coding"; protein_id "ENSDARP00000073650"; protein_version "4";	chr10	26225452	26225551
chr10	ensembl_havana	stop_codon	26206111	26206113	gene_id "ENSDARG00000056664"; gene_version "7"; transcript_id "ENSDART00000079194"; transcript_version "6"; exon_number "9"; gene_name "arfip2b"; gene_source "ensembl_havana"; gene_biotype "protein_coding"; transcript_name "arfip2b-201"; transcript_source "ensembl_havana"; transcript_biotype "protein_coding";	chr10	26218357	26218456
chr10	ensembl_havana	stop_codon	26206111	26206113	gene_id "ENSDARG00000056664"; gene_version "7"; transcript_id "ENSDART00000079194"; transcript_version "6"; exon_number "9"; gene_name "arfip2b"; gene_source "ensembl_havana"; gene_biotype "protein_coding"; transcript_name "arfip2b-201"; transcript_source "ensembl_havana"; transcript_biotype "protein_coding";	chr10	26221291	26221390
chr10	ensembl_havana	stop_codon	26206111	26206113	gene_id "ENSDARG00000056664"; gene_version "7"; transcript_id "ENSDART00000079194"; transcript_version "6"; exon_number "9"; gene_name "arfip2b"; gene_source "ensembl_havana"; gene_biotype "protein_coding"; transcript_name "arfip2b-201"; transcript_source "ensembl_havana"; transcript_biotype "protein_coding";	chr10	26225452	26225551
chr10	ensembl	CDS	26218256	26218354	gene_id "ENSDARG00000056664"; gene_version "7"; transcript_id "ENSDART00000180764"; transcript_version "1"; exon_number "1"; gene_name "arfip2b"; gene_source "ensembl_havana"; gene_biotype "protein_coding"; transcript_name "arfip2b-203"; transcript_source "ensembl"; transcript_biotype "protein_coding"; protein_id "ENSDARP00000146265"; protein_version "1";	chr10	26218357	26218456
chr10	ensembl	CDS	26218256	26218354	gene_id "ENSDARG00000056664"; gene_version "7"; transcript_id "ENSDART00000180764"; transcript_version "1"; exon_number "1"; gene_name "arfip2b"; gene_source "ensembl_havana"; gene_biotype "protein_coding"; transcript_name "arfip2b-203"; transcript_source "ensembl"; transcript_biotype "protein_coding"; protein_id "ENSDARP00000146265"; protein_version "1";	chr10	26221291	26221390
chr10	ensembl	CDS	26218256	26218354	gene_id "ENSDARG00000056664"; gene_version "7"; transcript_id "ENSDART00000180764"; transcript_version "1"; exon_number "1"; gene_name "arfip2b"; gene_source "ensembl_havana"; gene_biotype "protein_coding"; transcript_name "arfip2b-203"; transcript_source "ensembl"; transcript_biotype "protein_coding"; protein_id "ENSDARP00000146265"; protein_version "1";	chr10	26225452	26225551
chr10	ensembl	start_codon	26218352	26218354	gene_id "ENSDARG00000056664"; gene_version "7"; transcript_id "ENSDART00000180764"; transcript_version "1"; exon_number "1"; gene_name "arfip2b"; gene_source "ensembl_havana"; gene_biotype "protein_coding"; transcript_name "arfip2b-203"; transcript_source "ensembl"; transcript_biotype "protein_coding";	chr10	26218357	26218456
chr10	ensembl	start_codon	26218352	26218354	gene_id "ENSDARG00000056664"; gene_version "7"; transcript_id "ENSDART00000180764"; transcript_version "1"; exon_number "1"; gene_name "arfip2b"; gene_source "ensembl_havana"; gene_biotype "protein_coding"; transcript_name "arfip2b-203"; transcript_source "ensembl"; transcript_biotype "protein_coding";	chr10	26221291	26221390
chr10	ensembl	start_codon	26218352	26218354	gene_id "ENSDARG00000056664"; gene_version "7"; transcript_id "ENSDART00000180764"; transcript_version "1"; exon_number "1"; gene_name "arfip2b"; gene_source "ensembl_havana"; gene_biotype "protein_coding"; transcript_name "arfip2b-203"; transcript_source "ensembl"; transcript_biotype "protein_coding";	chr10	26225452	26225551
chr10	ensembl	CDS	26216923	26216955	gene_id "ENSDARG00000056664"; gene_version "7"; transcript_id "ENSDART00000180764"; transcript_version "1"; exon_number "2"; gene_name "arfip2b"; gene_source "ensembl_havana"; gene_biotype "protein_coding"; transcript_name "arfip2b-203"; transcript_source "ensembl"; transcript_biotype "protein_coding"; protein_id "ENSDARP00000146265"; protein_version "1";	chr10	26218357	26218456
chr10	ensembl	CDS	26216923	26216955	gene_id "ENSDARG00000056664"; gene_version "7"; transcript_id "ENSDART00000180764"; transcript_version "1"; exon_number "2"; gene_name "arfip2b"; gene_source "ensembl_havana"; gene_biotype "protein_coding"; transcript_name "arfip2b-203"; transcript_source "ensembl"; transcript_biotype "protein_coding"; protein_id "ENSDARP00000146265"; protein_version "1";	chr10	26221291	26221390
chr10	ensembl	CDS	26216923	26216955	gene_id "ENSDARG00000056664"; gene_version "7"; transcript_id "ENSDART00000180764"; transcript_version "1"; exon_number "2"; gene_name "arfip2b"; gene_source "ensembl_havana"; gene_biotype "protein_coding"; transcript_name "arfip2b-203"; transcript_source "ensembl"; transcript_biotype "protein_coding"; protein_id "ENSDARP00000146265"; protein_version "1";	chr10	26225452	26225551
chr10	ensembl	CDS	26214265	26214373	gene_id "ENSDARG00000056664"; gene_version "7"; transcript_id "ENSDART00000180764"; transcript_version "1"; exon_number "3"; gene_name "arfip2b"; gene_source "ensembl_havana"; gene_biotype "protein_coding"; transcript_name "arfip2b-203"; transcript_source "ensembl"; transcript_biotype "protein_coding"; protein_id "ENSDARP00000146265"; protein_version "1";	chr10	26218357	26218456
chr10	ensembl	CDS	26214265	26214373	gene_id "ENSDARG00000056664"; gene_version "7"; transcript_id "ENSDART00000180764"; transcript_version "1"; exon_number "3"; gene_name "arfip2b"; gene_source "ensembl_havana"; gene_biotype "protein_coding"; transcript_name "arfip2b-203"; transcript_source "ensembl"; transcript_biotype "protein_coding"; protein_id "ENSDARP00000146265"; protein_version "1";	chr10	26221291	26221390
chr10	ensembl	CDS	26214265	26214373	gene_id "ENSDARG00000056664"; gene_version "7"; transcript_id "ENSDART00000180764"; transcript_version "1"; exon_number "3"; gene_name "arfip2b"; gene_source "ensembl_havana"; gene_biotype "protein_coding"; transcript_name "arfip2b-203"; transcript_source "ensembl"; transcript_biotype "protein_coding"; protein_id "ENSDARP00000146265"; protein_version "1";	chr10	26225452	26225551
chr10	ensembl	CDS	26209229	26209450	gene_id "ENSDARG00000056664"; gene_version "7"; transcript_id "ENSDART00000180764"; transcript_version "1"; exon_number "5"; gene_name "arfip2b"; gene_source "ensembl_havana"; gene_biotype "protein_coding"; transcript_name "arfip2b-203"; transcript_source "ensembl"; transcript_biotype "protein_coding"; protein_id "ENSDARP00000146265"; protein_version "1";	chr10	26218357	26218456
chr10	ensembl	CDS	26209229	26209450	gene_id "ENSDARG00000056664"; gene_version "7"; transcript_id "ENSDART00000180764"; transcript_version "1"; exon_number "5"; gene_name "arfip2b"; gene_source "ensembl_havana"; gene_biotype "protein_coding"; transcript_name "arfip2b-203"; transcript_source "ensembl"; transcript_biotype "protein_coding"; protein_id "ENSDARP00000146265"; protein_version "1";	chr10	26221291	26221390
chr10	ensembl	CDS	26209229	26209450	gene_id "ENSDARG00000056664"; gene_version "7"; transcript_id "ENSDART00000180764"; transcript_version "1"; exon_number "5"; gene_name "arfip2b"; gene_source "ensembl_havana"; gene_biotype "protein_coding"; transcript_name "arfip2b-203"; transcript_source "ensembl"; transcript_biotype "protein_coding"; protein_id "ENSDARP00000146265"; protein_version "1";	chr10	26225452	26225551
chr10	ensembl	CDS	26207878	26208035	gene_id "ENSDARG00000056664"; gene_version "7"; transcript_id "ENSDART00000180764"; transcript_version "1"; exon_number "6"; gene_name "arfip2b"; gene_source "ensembl_havana"; gene_biotype "protein_coding"; transcript_name "arfip2b-203"; transcript_source "ensembl"; transcript_biotype "protein_coding"; protein_id "ENSDARP00000146265"; protein_version "1";	chr10	26218357	26218456
chr10	ensembl	CDS	26207878	26208035	gene_id "ENSDARG00000056664"; gene_version "7"; transcript_id "ENSDART00000180764"; transcript_version "1"; exon_number "6"; gene_name "arfip2b"; gene_source "ensembl_havana"; gene_biotype "protein_coding"; transcript_name "arfip2b-203"; transcript_source "ensembl"; transcript_biotype "protein_coding"; protein_id "ENSDARP00000146265"; protein_version "1";	chr10	26221291	26221390
chr10	ensembl	CDS	26207878	26208035	gene_id "ENSDARG00000056664"; gene_version "7"; transcript_id "ENSDART00000180764"; transcript_version "1"; exon_number "6"; gene_name "arfip2b"; gene_source "ensembl_havana"; gene_biotype "protein_coding"; transcript_name "arfip2b-203"; transcript_source "ensembl"; transcript_biotype "protein_coding"; protein_id "ENSDARP00000146265"; protein_version "1";	chr10	26225452	26225551
chr10	ensembl	CDS	26206114	26206266	gene_id "ENSDARG00000056664"; gene_version "7"; transcript_id "ENSDART00000180764"; transcript_version "1"; exon_number "8"; gene_name "arfip2b"; gene_source "ensembl_havana"; gene_biotype "protein_coding"; transcript_name "arfip2b-203"; transcript_source "ensembl"; transcript_biotype "protein_coding"; protein_id "ENSDARP00000146265"; protein_version "1";	chr10	26218357	26218456
chr10	ensembl	CDS	26206114	26206266	gene_id "ENSDARG00000056664"; gene_version "7"; transcript_id "ENSDART00000180764"; transcript_version "1"; exon_number "8"; gene_name "arfip2b"; gene_source "ensembl_havana"; gene_biotype "protein_coding"; transcript_name "arfip2b-203"; transcript_source "ensembl"; transcript_biotype "protein_coding"; protein_id "ENSDARP00000146265"; protein_version "1";	chr10	26221291	26221390
chr10	ensembl	CDS	26206114	26206266	gene_id "ENSDARG00000056664"; gene_version "7"; transcript_id "ENSDART00000180764"; transcript_version "1"; exon_number "8"; gene_name "arfip2b"; gene_source "ensembl_havana"; gene_biotype "protein_coding"; transcript_name "arfip2b-203"; transcript_source "ensembl"; transcript_biotype "protein_coding"; protein_id "ENSDARP00000146265"; protein_version "1";	chr10	26225452	26225551
chr10	ensembl	stop_codon	26206111	26206113	gene_id "ENSDARG00000056664"; gene_version "7"; transcript_id "ENSDART00000180764"; transcript_version "1"; exon_number "8"; gene_name "arfip2b"; gene_source "ensembl_havana"; gene_biotype "protein_coding"; transcript_name "arfip2b-203"; transcript_source "ensembl"; transcript_biotype "protein_coding";	chr10	26218357	26218456
chr10	ensembl	stop_codon	26206111	26206113	gene_id "ENSDARG00000056664"; gene_version "7"; transcript_id "ENSDART00000180764"; transcript_version "1"; exon_number "8"; gene_name "arfip2b"; gene_source "ensembl_havana"; gene_biotype "protein_coding"; transcript_name "arfip2b-203"; transcript_source "ensembl"; transcript_biotype "protein_coding";	chr10	26221291	26221390
chr10	ensembl	stop_codon	26206111	26206113	gene_id "ENSDARG00000056664"; gene_version "7"; transcript_id "ENSDART00000180764"; transcript_version "1"; exon_number "8"; gene_name "arfip2b"; gene_source "ensembl_havana"; gene_biotype "protein_coding"; transcript_name "arfip2b-203"; transcript_source "ensembl"; transcript_biotype "protein_coding";	chr10	26225452	26225551
chr10	havana	CDS	26218256	26218354	gene_id "ENSDARG00000056664"; gene_version "7"; transcript_id "ENSDART00000132019"; transcript_version "2"; exon_number "2"; gene_name "arfip2b"; gene_source "ensembl_havana"; gene_biotype "protein_coding"; transcript_name "arfip2b-202"; transcript_source "havana"; transcript_biotype "protein_coding"; protein_id "ENSDARP00000116569"; protein_version "1"; tag "cds_end_NF"; tag "mRNA_end_NF";	chr10	26218357	26218456
chr10	havana	CDS	26218256	26218354	gene_id "ENSDARG00000056664"; gene_version "7"; transcript_id "ENSDART00000132019"; transcript_version "2"; exon_number "2"; gene_name "arfip2b"; gene_source "ensembl_havana"; gene_biotype "protein_coding"; transcript_name "arfip2b-202"; transcript_source "havana"; transcript_biotype "protein_coding"; protein_id "ENSDARP00000116569"; protein_version "1"; tag "cds_end_NF"; tag "mRNA_end_NF";	chr10	26221291	26221390
chr10	havana	CDS	26218256	26218354	gene_id "ENSDARG00000056664"; gene_version "7"; transcript_id "ENSDART00000132019"; transcript_version "2"; exon_number "2"; gene_name "arfip2b"; gene_source "ensembl_havana"; gene_biotype "protein_coding"; transcript_name "arfip2b-202"; transcript_source "havana"; transcript_biotype "protein_coding"; protein_id "ENSDARP00000116569"; protein_version "1"; tag "cds_end_NF"; tag "mRNA_end_NF";	chr10	26225452	26225551
chr10	havana	start_codon	26218352	26218354	gene_id "ENSDARG00000056664"; gene_version "7"; transcript_id "ENSDART00000132019"; transcript_version "2"; exon_number "2"; gene_name "arfip2b"; gene_source "ensembl_havana"; gene_biotype "protein_coding"; transcript_name "arfip2b-202"; transcript_source "havana"; transcript_biotype "protein_coding"; tag "cds_end_NF"; tag "mRNA_end_NF";	chr10	26218357	26218456
chr10	havana	start_codon	26218352	26218354	gene_id "ENSDARG00000056664"; gene_version "7"; transcript_id "ENSDART00000132019"; transcript_version "2"; exon_number "2"; gene_name "arfip2b"; gene_source "ensembl_havana"; gene_biotype "protein_coding"; transcript_name "arfip2b-202"; transcript_source "havana"; transcript_biotype "protein_coding"; tag "cds_end_NF"; tag "mRNA_end_NF";	chr10	26221291	26221390
chr10	havana	start_codon	26218352	26218354	gene_id "ENSDARG00000056664"; gene_version "7"; transcript_id "ENSDART00000132019"; transcript_version "2"; exon_number "2"; gene_name "arfip2b"; gene_source "ensembl_havana"; gene_biotype "protein_coding"; transcript_name "arfip2b-202"; transcript_source "havana"; transcript_biotype "protein_coding"; tag "cds_end_NF"; tag "mRNA_end_NF";	chr10	26225452	26225551
chr10	havana	CDS	26216923	26216955	gene_id "ENSDARG00000056664"; gene_version "7"; transcript_id "ENSDART00000132019"; transcript_version "2"; exon_number "3"; gene_name "arfip2b"; gene_source "ensembl_havana"; gene_biotype "protein_coding"; transcript_name "arfip2b-202"; transcript_source "havana"; transcript_biotype "protein_coding"; protein_id "ENSDARP00000116569"; protein_version "1"; tag "cds_end_NF"; tag "mRNA_end_NF";	chr10	26218357	26218456
chr10	havana	CDS	26216923	26216955	gene_id "ENSDARG00000056664"; gene_version "7"; transcript_id "ENSDART00000132019"; transcript_version "2"; exon_number "3"; gene_name "arfip2b"; gene_source "ensembl_havana"; gene_biotype "protein_coding"; transcript_name "arfip2b-202"; transcript_source "havana"; transcript_biotype "protein_coding"; protein_id "ENSDARP00000116569"; protein_version "1"; tag "cds_end_NF"; tag "mRNA_end_NF";	chr10	26221291	26221390
chr10	havana	CDS	26216923	26216955	gene_id "ENSDARG00000056664"; gene_version "7"; transcript_id "ENSDART00000132019"; transcript_version "2"; exon_number "3"; gene_name "arfip2b"; gene_source "ensembl_havana"; gene_biotype "protein_coding"; transcript_name "arfip2b-202"; transcript_source "havana"; transcript_biotype "protein_coding"; protein_id "ENSDARP00000116569"; protein_version "1"; tag "cds_end_NF"; tag "mRNA_end_NF";	chr10	26225452	26225551
chr10	havana	CDS	26214265	26214373	gene_id "ENSDARG00000056664"; gene_version "7"; transcript_id "ENSDART00000132019"; transcript_version "2"; exon_number "4"; gene_name "arfip2b"; gene_source "ensembl_havana"; gene_biotype "protein_coding"; transcript_name "arfip2b-202"; transcript_source "havana"; transcript_biotype "protein_coding"; protein_id "ENSDARP00000116569"; protein_version "1"; tag "cds_end_NF"; tag "mRNA_end_NF";	chr10	26218357	26218456
chr10	havana	CDS	26214265	26214373	gene_id "ENSDARG00000056664"; gene_version "7"; transcript_id "ENSDART00000132019"; transcript_version "2"; exon_number "4"; gene_name "arfip2b"; gene_source "ensembl_havana"; gene_biotype "protein_coding"; transcript_name "arfip2b-202"; transcript_source "havana"; transcript_biotype "protein_coding"; protein_id "ENSDARP00000116569"; protein_version "1"; tag "cds_end_NF"; tag "mRNA_end_NF";	chr10	26221291	26221390
chr10	havana	CDS	26214265	26214373	gene_id "ENSDARG00000056664"; gene_version "7"; transcript_id "ENSDART00000132019"; transcript_version "2"; exon_number "4"; gene_name "arfip2b"; gene_source "ensembl_havana"; gene_biotype "protein_coding"; transcript_name "arfip2b-202"; transcript_source "havana"; transcript_biotype "protein_coding"; protein_id "ENSDARP00000116569"; protein_version "1"; tag "cds_end_NF"; tag "mRNA_end_NF";	chr10	26225452	26225551
chr10	ensembl	CDS	26408750	26410552	gene_id "ENSDARG00000079850"; gene_version "6"; transcript_id "ENSDART00000128894"; transcript_version "4"; exon_number "2"; gene_name "dchs1b"; gene_source "ensembl_havana"; gene_biotype "protein_coding"; transcript_name "dchs1b-202"; transcript_source "ensembl"; transcript_biotype "protein_coding"; protein_id "ENSDARP00000109139"; protein_version "2";	chr10	26372560	26372659
chr10	ensembl	CDS	26408750	26410552	gene_id "ENSDARG00000079850"; gene_version "6"; transcript_id "ENSDART00000128894"; transcript_version "4"; exon_number "2"; gene_name "dchs1b"; gene_source "ensembl_havana"; gene_biotype "protein_coding"; transcript_name "dchs1b-202"; transcript_source "ensembl"; transcript_biotype "protein_coding"; protein_id "ENSDARP00000109139"; protein_version "2";	chr10	26429968	26430067
chr10	ensembl	start_codon	26410550	26410552	gene_id "ENSDARG00000079850"; gene_version "6"; transcript_id "ENSDART00000128894"; transcript_version "4"; exon_number "2"; gene_name "dchs1b"; gene_source "ensembl_havana"; gene_biotype "protein_coding"; transcript_name "dchs1b-202"; transcript_source "ensembl"; transcript_biotype "protein_coding";	chr10	26372560	26372659
chr10	ensembl	start_codon	26410550	26410552	gene_id "ENSDARG00000079850"; gene_version "6"; transcript_id "ENSDART00000128894"; transcript_version "4"; exon_number "2"; gene_name "dchs1b"; gene_source "ensembl_havana"; gene_biotype "protein_coding"; transcript_name "dchs1b-202"; transcript_source "ensembl"; transcript_biotype "protein_coding";	chr10	26429968	26430067
chr10	ensembl	CDS	26305226	26305414	gene_id "ENSDARG00000079850"; gene_version "6"; transcript_id "ENSDART00000128894"; transcript_version "4"; exon_number "3"; gene_name "dchs1b"; gene_source "ensembl_havana"; gene_biotype "protein_coding"; transcript_name "dchs1b-202"; transcript_source "ensembl"; transcript_biotype "protein_coding"; protein_id "ENSDARP00000109139"; protein_version "2";	chr10	26299822	26299921
chr10	ensembl	CDS	26302509	26302740	gene_id "ENSDARG00000079850"; gene_version "6"; transcript_id "ENSDART00000128894"; transcript_version "4"; exon_number "4"; gene_name "dchs1b"; gene_source "ensembl_havana"; gene_biotype "protein_coding"; transcript_name "dchs1b-202"; transcript_source "ensembl"; transcript_biotype "protein_coding"; protein_id "ENSDARP00000109139"; protein_version "2";	chr10	26299822	26299921
chr10	ensembl	CDS	26294925	26295021	gene_id "ENSDARG00000079850"; gene_version "6"; transcript_id "ENSDART00000128894"; transcript_version "4"; exon_number "8"; gene_name "dchs1b"; gene_source "ensembl_havana"; gene_biotype "protein_coding"; transcript_name "dchs1b-202"; transcript_source "ensembl"; transcript_biotype "protein_coding"; protein_id "ENSDARP00000109139"; protein_version "2";	chr10	26299822	26299921
chr10	ensembl	CDS	26287498	26288347	gene_id "ENSDARG00000079850"; gene_version "6"; transcript_id "ENSDART00000128894"; transcript_version "4"; exon_number "10"; gene_name "dchs1b"; gene_source "ensembl_havana"; gene_biotype "protein_coding"; transcript_name "dchs1b-202"; transcript_source "ensembl"; transcript_biotype "protein_coding"; protein_id "ENSDARP00000109139"; protein_version "2";	chr10	26299822	26299921
chr10	ensembl	CDS	26274861	26275012	gene_id "ENSDARG00000079850"; gene_version "6"; transcript_id "ENSDART00000128894"; transcript_version "4"; exon_number "17"; gene_name "dchs1b"; gene_source "ensembl_havana"; gene_biotype "protein_coding"; transcript_name "dchs1b-202"; transcript_source "ensembl"; transcript_biotype "protein_coding"; protein_id "ENSDARP00000109139"; protein_version "2";	chr10	26225452	26225551
chr10	ensembl	CDS	26274861	26275012	gene_id "ENSDARG00000079850"; gene_version "6"; transcript_id "ENSDART00000128894"; transcript_version "4"; exon_number "17"; gene_name "dchs1b"; gene_source "ensembl_havana"; gene_biotype "protein_coding"; transcript_name "dchs1b-202"; transcript_source "ensembl"; transcript_biotype "protein_coding"; protein_id "ENSDARP00000109139"; protein_version "2";	chr10	26299822	26299921
chr10	ensembl	CDS	26273490	26273631	gene_id "ENSDARG00000079850"; gene_version "6"; transcript_id "ENSDART00000128894"; transcript_version "4"; exon_number "20"; gene_name "dchs1b"; gene_source "ensembl_havana"; gene_biotype "protein_coding"; transcript_name "dchs1b-202"; transcript_source "ensembl"; transcript_biotype "protein_coding"; protein_id "ENSDARP00000109139"; protein_version "2";	chr10	26225452	26225551
chr10	ensembl	CDS	26273490	26273631	gene_id "ENSDARG00000079850"; gene_version "6"; transcript_id "ENSDART00000128894"; transcript_version "4"; exon_number "20"; gene_name "dchs1b"; gene_source "ensembl_havana"; gene_biotype "protein_coding"; transcript_name "dchs1b-202"; transcript_source "ensembl"; transcript_biotype "protein_coding"; protein_id "ENSDARP00000109139"; protein_version "2";	chr10	26299822	26299921
chr10	ensembl	stop_codon	26270532	26270534	gene_id "ENSDARG00000079850"; gene_version "6"; transcript_id "ENSDART00000128894"; transcript_version "4"; exon_number "21"; gene_name "dchs1b"; gene_source "ensembl_havana"; gene_biotype "protein_coding"; transcript_name "dchs1b-202"; transcript_source "ensembl"; transcript_biotype "protein_coding";	chr10	26221291	26221390
chr10	ensembl	stop_codon	26270532	26270534	gene_id "ENSDARG00000079850"; gene_version "6"; transcript_id "ENSDART00000128894"; transcript_version "4"; exon_number "21"; gene_name "dchs1b"; gene_source "ensembl_havana"; gene_biotype "protein_coding"; transcript_name "dchs1b-202"; transcript_source "ensembl"; transcript_biotype "protein_coding";	chr10	26225452	26225551
chr10	ensembl	stop_codon	26270532	26270534	gene_id "ENSDARG00000079850"; gene_version "6"; transcript_id "ENSDART00000128894"; transcript_version "4"; exon_number "21"; gene_name "dchs1b"; gene_source "ensembl_havana"; gene_biotype "protein_coding"; transcript_name "dchs1b-202"; transcript_source "ensembl"; transcript_biotype "protein_coding";	chr10	26299822	26299921
chr10	havana	stop_codon	26270532	26270534	gene_id "ENSDARG00000079850"; gene_version "6"; transcript_id "ENSDART00000147790"; transcript_version "2"; exon_number "2"; gene_name "dchs1b"; gene_source "ensembl_havana"; gene_biotype "protein_coding"; transcript_name "dchs1b-203"; transcript_source "havana"; transcript_biotype "protein_coding"; tag "cds_start_NF"; tag "mRNA_start_NF";	chr10	26221291	26221390
chr10	havana	stop_codon	26270532	26270534	gene_id "ENSDARG00000079850"; gene_version "6"; transcript_id "ENSDART00000147790"; transcript_version "2"; exon_number "2"; gene_name "dchs1b"; gene_source "ensembl_havana"; gene_biotype "protein_coding"; transcript_name "dchs1b-203"; transcript_source "havana"; transcript_biotype "protein_coding"; tag "cds_start_NF"; tag "mRNA_start_NF";	chr10	26225452	26225551
chr10	havana	stop_codon	26270532	26270534	gene_id "ENSDARG00000079850"; gene_version "6"; transcript_id "ENSDART00000147790"; transcript_version "2"; exon_number "2"; gene_name "dchs1b"; gene_source "ensembl_havana"; gene_biotype "protein_coding"; transcript_name "dchs1b-203"; transcript_source "havana"; transcript_biotype "protein_coding"; tag "cds_start_NF"; tag "mRNA_start_NF";	chr10	26299822	26299921
chr10	havana	CDS	26270535	26271356	gene_id "ENSDARG00000079850"; gene_version "6"; transcript_id "ENSDART00000108798"; transcript_version "4"; exon_number "3"; gene_name "dchs1b"; gene_source "ensembl_havana"; gene_biotype "protein_coding"; transcript_name "dchs1b-201"; transcript_source "havana"; transcript_biotype "protein_coding"; protein_id "ENSDARP00000099302"; protein_version "3";	chr10	26221291	26221390
chr10	havana	CDS	26270535	26271356	gene_id "ENSDARG00000079850"; gene_version "6"; transcript_id "ENSDART00000108798"; transcript_version "4"; exon_number "3"; gene_name "dchs1b"; gene_source "ensembl_havana"; gene_biotype "protein_coding"; transcript_name "dchs1b-201"; transcript_source "havana"; transcript_biotype "protein_coding"; protein_id "ENSDARP00000099302"; protein_version "3";	chr10	26225452	26225551
chr10	havana	CDS	26270535	26271356	gene_id "ENSDARG00000079850"; gene_version "6"; transcript_id "ENSDART00000108798"; transcript_version "4"; exon_number "3"; gene_name "dchs1b"; gene_source "ensembl_havana"; gene_biotype "protein_coding"; transcript_name "dchs1b-201"; transcript_source "havana"; transcript_biotype "protein_coding"; protein_id "ENSDARP00000099302"; protein_version "3";	chr10	26299822	26299921
chr10	havana	start_codon	26271354	26271356	gene_id "ENSDARG00000079850"; gene_version "6"; transcript_id "ENSDART00000108798"; transcript_version "4"; exon_number "3"; gene_name "dchs1b"; gene_source "ensembl_havana"; gene_biotype "protein_coding"; transcript_name "dchs1b-201"; transcript_source "havana"; transcript_biotype "protein_coding";	chr10	26221291	26221390
chr10	havana	start_codon	26271354	26271356	gene_id "ENSDARG00000079850"; gene_version "6"; transcript_id "ENSDART00000108798"; transcript_version "4"; exon_number "3"; gene_name "dchs1b"; gene_source "ensembl_havana"; gene_biotype "protein_coding"; transcript_name "dchs1b-201"; transcript_source "havana"; transcript_biotype "protein_coding";	chr10	26225452	26225551
chr10	havana	start_codon	26271354	26271356	gene_id "ENSDARG00000079850"; gene_version "6"; transcript_id "ENSDART00000108798"; transcript_version "4"; exon_number "3"; gene_name "dchs1b"; gene_source "ensembl_havana"; gene_biotype "protein_coding"; transcript_name "dchs1b-201"; transcript_source "havana"; transcript_biotype "protein_coding";	chr10	26299822	26299921
chr10	havana	stop_codon	26270532	26270534	gene_id "ENSDARG00000079850"; gene_version "6"; transcript_id "ENSDART00000108798"; transcript_version "4"; exon_number "3"; gene_name "dchs1b"; gene_source "ensembl_havana"; gene_biotype "protein_coding"; transcript_name "dchs1b-201"; transcript_source "havana"; transcript_biotype "protein_coding";	chr10	26221291	26221390
chr10	havana	stop_codon	26270532	26270534	gene_id "ENSDARG00000079850"; gene_version "6"; transcript_id "ENSDART00000108798"; transcript_version "4"; exon_number "3"; gene_name "dchs1b"; gene_source "ensembl_havana"; gene_biotype "protein_coding"; transcript_name "dchs1b-201"; transcript_source "havana"; transcript_biotype "protein_coding";	chr10	26225452	26225551
chr10	havana	stop_codon	26270532	26270534	gene_id "ENSDARG00000079850"; gene_version "6"; transcript_id "ENSDART00000108798"; transcript_version "4"; exon_number "3"; gene_name "dchs1b"; gene_source "ensembl_havana"; gene_biotype "protein_coding"; transcript_name "dchs1b-201"; transcript_source "havana"; transcript_biotype "protein_coding";	chr10	26299822	26299921
chr10	havana	CDS	26645953	26646081	gene_id "ENSDARG00000094386"; gene_version "2"; transcript_id "ENSDART00000131482"; transcript_version "2"; exon_number "1"; gene_name "adgrg4b"; gene_source "ensembl_havana"; gene_biotype "protein_coding"; transcript_name "adgrg4b-201"; transcript_source "havana"; transcript_biotype "protein_coding"; protein_id "ENSDARP00000121957"; protein_version "1"; tag "cds_start_NF"; tag "mRNA_start_NF";	chr10	26689358	26689457
chr10	havana	CDS	26646167	26646292	gene_id "ENSDARG00000094386"; gene_version "2"; transcript_id "ENSDART00000131482"; transcript_version "2"; exon_number "2"; gene_name "adgrg4b"; gene_source "ensembl_havana"; gene_biotype "protein_coding"; transcript_name "adgrg4b-201"; transcript_source "havana"; transcript_biotype "protein_coding"; protein_id "ENSDARP00000121957"; protein_version "1"; tag "cds_start_NF"; tag "mRNA_start_NF";	chr10	26689358	26689457
chr10	havana	CDS	26646370	26646415	gene_id "ENSDARG00000094386"; gene_version "2"; transcript_id "ENSDART00000131482"; transcript_version "2"; exon_number "3"; gene_name "adgrg4b"; gene_source "ensembl_havana"; gene_biotype "protein_coding"; transcript_name "adgrg4b-201"; transcript_source "havana"; transcript_biotype "protein_coding"; protein_id "ENSDARP00000121957"; protein_version "1"; tag "cds_start_NF"; tag "mRNA_start_NF";	chr10	26689358	26689457
chr10	havana	CDS	26650648	26650769	gene_id "ENSDARG00000094386"; gene_version "2"; transcript_id "ENSDART00000131482"; transcript_version "2"; exon_number "5"; gene_name "adgrg4b"; gene_source "ensembl_havana"; gene_biotype "protein_coding"; transcript_name "adgrg4b-201"; transcript_source "havana"; transcript_biotype "protein_coding"; protein_id "ENSDARP00000121957"; protein_version "1"; tag "cds_start_NF"; tag "mRNA_start_NF";	chr10	26689358	26689457
chr10	havana	stop_codon	26652373	26652375	gene_id "ENSDARG00000094386"; gene_version "2"; transcript_id "ENSDART00000131482"; transcript_version "2"; exon_number "11"; gene_name "adgrg4b"; gene_source "ensembl_havana"; gene_biotype "protein_coding"; transcript_name "adgrg4b-201"; transcript_source "havana"; transcript_biotype "protein_coding"; tag "cds_start_NF"; tag "mRNA_start_NF";	chr10	26689358	26689457
chr10	ensembl	CDS	26646104	26646292	gene_id "ENSDARG00000094386"; gene_version "2"; transcript_id "ENSDART00000187685"; transcript_version "1"; exon_number "1"; gene_name "adgrg4b"; gene_source "ensembl_havana"; gene_biotype "protein_coding"; transcript_name "adgrg4b-203"; transcript_source "ensembl"; transcript_biotype "protein_coding"; protein_id "ENSDARP00000149272"; protein_version "1";	chr10	26689358	26689457
chr10	ensembl	start_codon	26646104	26646106	gene_id "ENSDARG00000094386"; gene_version "2"; transcript_id "ENSDART00000187685"; transcript_version "1"; exon_number "1"; gene_name "adgrg4b"; gene_source "ensembl_havana"; gene_biotype "protein_coding"; transcript_name "adgrg4b-203"; transcript_source "ensembl"; transcript_biotype "protein_coding";	chr10	26689358	26689457
chr10	ensembl	CDS	26646370	26646415	gene_id "ENSDARG00000094386"; gene_version "2"; transcript_id "ENSDART00000187685"; transcript_version "1"; exon_number "2"; gene_name "adgrg4b"; gene_source "ensembl_havana"; gene_biotype "protein_coding"; transcript_name "adgrg4b-203"; transcript_source "ensembl"; transcript_biotype "protein_coding"; protein_id "ENSDARP00000149272"; protein_version "1";	chr10	26689358	26689457
chr10	ensembl	CDS	26650648	26650769	gene_id "ENSDARG00000094386"; gene_version "2"; transcript_id "ENSDART00000187685"; transcript_version "1"; exon_number "4"; gene_name "adgrg4b"; gene_source "ensembl_havana"; gene_biotype "protein_coding"; transcript_name "adgrg4b-203"; transcript_source "ensembl"; transcript_biotype "protein_coding"; protein_id "ENSDARP00000149272"; protein_version "1";	chr10	26689358	26689457
chr10	ensembl	stop_codon	26651923	26651925	gene_id "ENSDARG00000094386"; gene_version "2"; transcript_id "ENSDART00000187685"; transcript_version "1"; exon_number "8"; gene_name "adgrg4b"; gene_source "ensembl_havana"; gene_biotype "protein_coding"; transcript_name "adgrg4b-203"; transcript_source "ensembl"; transcript_biotype "protein_coding";	chr10	26689358	26689457
chr10	ensembl_havana	CDS	26655096	26655260	gene_id "ENSDARG00000056649"; gene_version "5"; transcript_id "ENSDART00000079174"; transcript_version "5"; exon_number "2"; gene_name "htatsf1"; gene_source "ensembl_havana"; gene_biotype "protein_coding"; transcript_name "htatsf1-201"; transcript_source "ensembl_havana"; transcript_biotype "protein_coding"; protein_id "ENSDARP00000073630"; protein_version "4";	chr10	26689358	26689457
chr10	ensembl_havana	start_codon	26655096	26655098	gene_id "ENSDARG00000056649"; gene_version "5"; transcript_id "ENSDART00000079174"; transcript_version "5"; exon_number "2"; gene_name "htatsf1"; gene_source "ensembl_havana"; gene_biotype "protein_coding"; transcript_name "htatsf1-201"; transcript_source "ensembl_havana"; transcript_biotype "protein_coding";	chr10	26689358	26689457
chr10	ensembl_havana	CDS	26655355	26655571	gene_id "ENSDARG00000056649"; gene_version "5"; transcript_id "ENSDART00000079174"; transcript_version "5"; exon_number "3"; gene_name "htatsf1"; gene_source "ensembl_havana"; gene_biotype "protein_coding"; transcript_name "htatsf1-201"; transcript_source "ensembl_havana"; transcript_biotype "protein_coding"; protein_id "ENSDARP00000073630"; protein_version "4";	chr10	26689358	26689457
chr10	ensembl_havana	CDS	26656429	26656592	gene_id "ENSDARG00000056649"; gene_version "5"; transcript_id "ENSDART00000079174"; transcript_version "5"; exon_number "6"; gene_name "htatsf1"; gene_source "ensembl_havana"; gene_biotype "protein_coding"; transcript_name "htatsf1-201"; transcript_source "ensembl_havana"; transcript_biotype "protein_coding"; protein_id "ENSDARP00000073630"; protein_version "4";	chr10	26689358	26689457
chr10	ensembl_havana	CDS	26661443	26661532	gene_id "ENSDARG00000056649"; gene_version "5"; transcript_id "ENSDART00000079174"; transcript_version "5"; exon_number "8"; gene_name "htatsf1"; gene_source "ensembl_havana"; gene_biotype "protein_coding"; transcript_name "htatsf1-201"; transcript_source "ensembl_havana"; transcript_biotype "protein_coding"; protein_id "ENSDARP00000073630"; protein_version "4";	chr10	26689358	26689457
chr10	ensembl_havana	CDS	26661936	26662073	gene_id "ENSDARG00000056649"; gene_version "5"; transcript_id "ENSDART00000079174"; transcript_version "5"; exon_number "9"; gene_name "htatsf1"; gene_source "ensembl_havana"; gene_biotype "protein_coding"; transcript_name "htatsf1-201"; transcript_source "ensembl_havana"; transcript_biotype "protein_coding"; protein_id "ENSDARP00000073630"; protein_version "4";	chr10	26689358	26689457
chr10	ensembl_havana	CDS	26666777	26667052	gene_id "ENSDARG00000056649"; gene_version "5"; transcript_id "ENSDART00000079174"; transcript_version "5"; exon_number "10"; gene_name "htatsf1"; gene_source "ensembl_havana"; gene_biotype "protein_coding"; transcript_name "htatsf1-201"; transcript_source "ensembl_havana"; transcript_biotype "protein_coding"; protein_id "ENSDARP00000073630"; protein_version "4";	chr10	26689358	26689457
chr10	ensembl_havana	stop_codon	26667053	26667055	gene_id "ENSDARG00000056649"; gene_version "5"; transcript_id "ENSDART00000079174"; transcript_version "5"; exon_number "10"; gene_name "htatsf1"; gene_source "ensembl_havana"; gene_biotype "protein_coding"; transcript_name "htatsf1-201"; transcript_source "ensembl_havana"; transcript_biotype "protein_coding";	chr10	26689358	26689457
chr10	havana	CDS	26669223	26669406	gene_id "ENSDARG00000095400"; gene_version "3"; transcript_id "ENSDART00000133281"; transcript_version "3"; exon_number "2"; gene_name "si:ch73-52f15.5"; gene_source "havana"; gene_biotype "protein_coding"; transcript_name "si:ch73-52f15.5-201"; transcript_source "havana"; transcript_biotype "protein_coding"; protein_id "ENSDARP00000115971"; protein_version "1";	chr10	26689358	26689457
chr10	havana	start_codon	26669223	26669225	gene_id "ENSDARG00000095400"; gene_version "3"; transcript_id "ENSDART00000133281"; transcript_version "3"; exon_number "2"; gene_name "si:ch73-52f15.5"; gene_source "havana"; gene_biotype "protein_coding"; transcript_name "si:ch73-52f15.5-201"; transcript_source "havana"; transcript_biotype "protein_coding";	chr10	26689358	26689457
chr10	havana	stop_codon	26677753	26677755	gene_id "ENSDARG00000095400"; gene_version "3"; transcript_id "ENSDART00000133281"; transcript_version "3"; exon_number "4"; gene_name "si:ch73-52f15.5"; gene_source "havana"; gene_biotype "protein_coding"; transcript_name "si:ch73-52f15.5-201"; transcript_source "havana"; transcript_biotype "protein_coding";	chr10	26689358	26689457
chr10	havana	CDS	26669223	26669406	gene_id "ENSDARG00000095400"; gene_version "3"; transcript_id "ENSDART00000147013"; transcript_version "3"; exon_number "2"; gene_name "si:ch73-52f15.5"; gene_source "havana"; gene_biotype "protein_coding"; transcript_name "si:ch73-52f15.5-203"; transcript_source "havana"; transcript_biotype "protein_coding"; protein_id "ENSDARP00000118930"; protein_version "1";	chr10	26689358	26689457
chr10	havana	start_codon	26669223	26669225	gene_id "ENSDARG00000095400"; gene_version "3"; transcript_id "ENSDART00000147013"; transcript_version "3"; exon_number "2"; gene_name "si:ch73-52f15.5"; gene_source "havana"; gene_biotype "protein_coding"; transcript_name "si:ch73-52f15.5-203"; transcript_source "havana"; transcript_biotype "protein_coding";	chr10	26689358	26689457
chr10	havana	stop_codon	26677753	26677755	gene_id "ENSDARG00000095400"; gene_version "3"; transcript_id "ENSDART00000147013"; transcript_version "3"; exon_number "4"; gene_name "si:ch73-52f15.5"; gene_source "havana"; gene_biotype "protein_coding"; transcript_name "si:ch73-52f15.5-203"; transcript_source "havana"; transcript_biotype "protein_coding";	chr10	26689358	26689457
chr10	havana	CDS	26669223	26669406	gene_id "ENSDARG00000095400"; gene_version "3"; transcript_id "ENSDART00000143402"; transcript_version "2"; exon_number "1"; gene_name "si:ch73-52f15.5"; gene_source "havana"; gene_biotype "protein_coding"; transcript_name "si:ch73-52f15.5-202"; transcript_source "havana"; transcript_biotype "protein_coding"; protein_id "ENSDARP00000114896"; protein_version "1";	chr10	26689358	26689457
chr10	havana	start_codon	26669223	26669225	gene_id "ENSDARG00000095400"; gene_version "3"; transcript_id "ENSDART00000143402"; transcript_version "2"; exon_number "1"; gene_name "si:ch73-52f15.5"; gene_source "havana"; gene_biotype "protein_coding"; transcript_name "si:ch73-52f15.5-202"; transcript_source "havana"; transcript_biotype "protein_coding";	chr10	26689358	26689457
chr10	havana	stop_codon	26677753	26677755	gene_id "ENSDARG00000095400"; gene_version "3"; transcript_id "ENSDART00000143402"; transcript_version "2"; exon_number "3"; gene_name "si:ch73-52f15.5"; gene_source "havana"; gene_biotype "protein_coding"; transcript_name "si:ch73-52f15.5-202"; transcript_source "havana"; transcript_biotype "protein_coding";	chr10	26689358	26689457
chr10	ensembl	CDS	26689262	26689610	gene_id "ENSDARG00000090629"; gene_version "5"; transcript_id "ENSDART00000123195"; transcript_version "3"; exon_number "1"; gene_name "tmtops3b"; gene_source "ensembl_havana"; gene_biotype "protein_coding"; transcript_name "tmtops3b-201"; transcript_source "ensembl"; transcript_biotype "protein_coding"; protein_id "ENSDARP00000105609"; protein_version "3";	chr10	26689358	26689457
chr10	ensembl	start_codon	26689262	26689264	gene_id "ENSDARG00000090629"; gene_version "5"; transcript_id "ENSDART00000123195"; transcript_version "3"; exon_number "1"; gene_name "tmtops3b"; gene_source "ensembl_havana"; gene_biotype "protein_coding"; transcript_name "tmtops3b-201"; transcript_source "ensembl"; transcript_biotype "protein_coding";	chr10	26689358	26689457
chr10	ensembl	CDS	26692184	26692414	gene_id "ENSDARG00000090629"; gene_version "5"; transcript_id "ENSDART00000123195"; transcript_version "3"; exon_number "3"; gene_name "tmtops3b"; gene_source "ensembl_havana"; gene_biotype "protein_coding"; transcript_name "tmtops3b-201"; transcript_source "ensembl"; transcript_biotype "protein_coding"; protein_id "ENSDARP00000105609"; protein_version "3";	chr10	26689358	26689457
chr10	ensembl	CDS	26692483	26692644	gene_id "ENSDARG00000090629"; gene_version "5"; transcript_id "ENSDART00000123195"; transcript_version "3"; exon_number "4"; gene_name "tmtops3b"; gene_source "ensembl_havana"; gene_biotype "protein_coding"; transcript_name "tmtops3b-201"; transcript_source "ensembl"; transcript_biotype "protein_coding"; protein_id "ENSDARP00000105609"; protein_version "3";	chr10	26689358	26689457
chr10	ensembl	stop_codon	26692645	26692647	gene_id "ENSDARG00000090629"; gene_version "5"; transcript_id "ENSDART00000123195"; transcript_version "3"; exon_number "4"; gene_name "tmtops3b"; gene_source "ensembl_havana"; gene_biotype "protein_coding"; transcript_name "tmtops3b-201"; transcript_source "ensembl"; transcript_biotype "protein_coding";	chr10	26689358	26689457
chr10	ensembl	CDS	26743525	26743576	gene_id "ENSDARG00000056633"; gene_version "8"; transcript_id "ENSDART00000162710"; transcript_version "3"; exon_number "2"; gene_name "fgf13b"; gene_source "ensembl_havana"; gene_biotype "protein_coding"; transcript_name "fgf13b-204"; transcript_source "ensembl"; transcript_biotype "protein_coding"; protein_id "ENSDARP00000132775"; protein_version "1";	chr10	26766166	26766265
chr10	ensembl	start_codon	26743574	26743576	gene_id "ENSDARG00000056633"; gene_version "8"; transcript_id "ENSDART00000162710"; transcript_version "3"; exon_number "2"; gene_name "fgf13b"; gene_source "ensembl_havana"; gene_biotype "protein_coding"; transcript_name "fgf13b-204"; transcript_source "ensembl"; transcript_biotype "protein_coding";	chr10	26766166	26766265
chr10	ensembl	CDS	26723259	26723457	gene_id "ENSDARG00000056633"; gene_version "8"; transcript_id "ENSDART00000162710"; transcript_version "3"; exon_number "5"; gene_name "fgf13b"; gene_source "ensembl_havana"; gene_biotype "protein_coding"; transcript_name "fgf13b-204"; transcript_source "ensembl"; transcript_biotype "protein_coding"; protein_id "ENSDARP00000132775"; protein_version "1";	chr10	26689358	26689457
chr10	ensembl	CDS	26723259	26723457	gene_id "ENSDARG00000056633"; gene_version "8"; transcript_id "ENSDART00000162710"; transcript_version "3"; exon_number "5"; gene_name "fgf13b"; gene_source "ensembl_havana"; gene_biotype "protein_coding"; transcript_name "fgf13b-204"; transcript_source "ensembl"; transcript_biotype "protein_coding"; protein_id "ENSDARP00000132775"; protein_version "1";	chr10	26766166	26766265
chr10	ensembl	stop_codon	26717855	26717857	gene_id "ENSDARG00000056633"; gene_version "8"; transcript_id "ENSDART00000162710"; transcript_version "3"; exon_number "6"; gene_name "fgf13b"; gene_source "ensembl_havana"; gene_biotype "protein_coding"; transcript_name "fgf13b-204"; transcript_source "ensembl"; transcript_biotype "protein_coding";	chr10	26689358	26689457
chr10	ensembl	stop_codon	26717855	26717857	gene_id "ENSDARG00000056633"; gene_version "8"; transcript_id "ENSDART00000162710"; transcript_version "3"; exon_number "6"; gene_name "fgf13b"; gene_source "ensembl_havana"; gene_biotype "protein_coding"; transcript_name "fgf13b-204"; transcript_source "ensembl"; transcript_biotype "protein_coding";	chr10	26766166	26766265
chr10	ensembl	CDS	26737492	26737522	gene_id "ENSDARG00000056633"; gene_version "8"; transcript_id "ENSDART00000188590"; transcript_version "1"; exon_number "1"; gene_name "fgf13b"; gene_source "ensembl_havana"; gene_biotype "protein_coding"; transcript_name "fgf13b-206"; transcript_source "ensembl"; transcript_biotype "protein_coding"; protein_id "ENSDARP00000150350"; protein_version "1";	chr10	26689358	26689457
chr10	ensembl	CDS	26737492	26737522	gene_id "ENSDARG00000056633"; gene_version "8"; transcript_id "ENSDART00000188590"; transcript_version "1"; exon_number "1"; gene_name "fgf13b"; gene_source "ensembl_havana"; gene_biotype "protein_coding"; transcript_name "fgf13b-206"; transcript_source "ensembl"; transcript_biotype "protein_coding"; protein_id "ENSDARP00000150350"; protein_version "1";	chr10	26766166	26766265
chr10	ensembl	start_codon	26737520	26737522	gene_id "ENSDARG00000056633"; gene_version "8"; transcript_id "ENSDART00000188590"; transcript_version "1"; exon_number "1"; gene_name "fgf13b"; gene_source "ensembl_havana"; gene_biotype "protein_coding"; transcript_name "fgf13b-206"; transcript_source "ensembl"; transcript_biotype "protein_coding";	chr10	26689358	26689457
chr10	ensembl	start_codon	26737520	26737522	gene_id "ENSDARG00000056633"; gene_version "8"; transcript_id "ENSDART00000188590"; transcript_version "1"; exon_number "1"; gene_name "fgf13b"; gene_source "ensembl_havana"; gene_biotype "protein_coding"; transcript_name "fgf13b-206"; transcript_source "ensembl"; transcript_biotype "protein_coding";	chr10	26766166	26766265
chr10	ensembl	CDS	26723259	26723457	gene_id "ENSDARG00000056633"; gene_version "8"; transcript_id "ENSDART00000188590"; transcript_version "1"; exon_number "4"; gene_name "fgf13b"; gene_source "ensembl_havana"; gene_biotype "protein_coding"; transcript_name "fgf13b-206"; transcript_source "ensembl"; transcript_biotype "protein_coding"; protein_id "ENSDARP00000150350"; protein_version "1";	chr10	26689358	26689457
chr10	ensembl	CDS	26723259	26723457	gene_id "ENSDARG00000056633"; gene_version "8"; transcript_id "ENSDART00000188590"; transcript_version "1"; exon_number "4"; gene_name "fgf13b"; gene_source "ensembl_havana"; gene_biotype "protein_coding"; transcript_name "fgf13b-206"; transcript_source "ensembl"; transcript_biotype "protein_coding"; protein_id "ENSDARP00000150350"; protein_version "1";	chr10	26766166	26766265
chr10	ensembl	stop_codon	26717855	26717857	gene_id "ENSDARG00000056633"; gene_version "8"; transcript_id "ENSDART00000188590"; transcript_version "1"; exon_number "5"; gene_name "fgf13b"; gene_source "ensembl_havana"; gene_biotype "protein_coding"; transcript_name "fgf13b-206"; transcript_source "ensembl"; transcript_biotype "protein_coding";	chr10	26689358	26689457
chr10	ensembl	stop_codon	26717855	26717857	gene_id "ENSDARG00000056633"; gene_version "8"; transcript_id "ENSDART00000188590"; transcript_version "1"; exon_number "5"; gene_name "fgf13b"; gene_source "ensembl_havana"; gene_biotype "protein_coding"; transcript_name "fgf13b-206"; transcript_source "ensembl"; transcript_biotype "protein_coding";	chr10	26766166	26766265
chr10	ensembl	CDS	26743525	26743576	gene_id "ENSDARG00000056633"; gene_version "8"; transcript_id "ENSDART00000179853"; transcript_version "1"; exon_number "1"; gene_name "fgf13b"; gene_source "ensembl_havana"; gene_biotype "protein_coding"; transcript_name "fgf13b-205"; transcript_source "ensembl"; transcript_biotype "protein_coding"; protein_id "ENSDARP00000157567"; protein_version "1";	chr10	26766166	26766265
chr10	ensembl	start_codon	26743574	26743576	gene_id "ENSDARG00000056633"; gene_version "8"; transcript_id "ENSDART00000179853"; transcript_version "1"; exon_number "1"; gene_name "fgf13b"; gene_source "ensembl_havana"; gene_biotype "protein_coding"; transcript_name "fgf13b-205"; transcript_source "ensembl"; transcript_biotype "protein_coding";	chr10	26766166	26766265
chr10	ensembl	CDS	26723259	26723457	gene_id "ENSDARG00000056633"; gene_version "8"; transcript_id "ENSDART00000179853"; transcript_version "1"; exon_number "4"; gene_name "fgf13b"; gene_source "ensembl_havana"; gene_biotype "protein_coding"; transcript_name "fgf13b-205"; transcript_source "ensembl"; transcript_biotype "protein_coding"; protein_id "ENSDARP00000157567"; protein_version "1";	chr10	26689358	26689457
chr10	ensembl	CDS	26723259	26723457	gene_id "ENSDARG00000056633"; gene_version "8"; transcript_id "ENSDART00000179853"; transcript_version "1"; exon_number "4"; gene_name "fgf13b"; gene_source "ensembl_havana"; gene_biotype "protein_coding"; transcript_name "fgf13b-205"; transcript_source "ensembl"; transcript_biotype "protein_coding"; protein_id "ENSDARP00000157567"; protein_version "1";	chr10	26766166	26766265
chr10	ensembl	stop_codon	26717855	26717857	gene_id "ENSDARG00000056633"; gene_version "8"; transcript_id "ENSDART00000179853"; transcript_version "1"; exon_number "5"; gene_name "fgf13b"; gene_source "ensembl_havana"; gene_biotype "protein_coding"; transcript_name "fgf13b-205"; transcript_source "ensembl"; transcript_biotype "protein_coding";	chr10	26689358	26689457
chr10	ensembl	stop_codon	26717855	26717857	gene_id "ENSDARG00000056633"; gene_version "8"; transcript_id "ENSDART00000179853"; transcript_version "1"; exon_number "5"; gene_name "fgf13b"; gene_source "ensembl_havana"; gene_biotype "protein_coding"; transcript_name "fgf13b-205"; transcript_source "ensembl"; transcript_biotype "protein_coding";	chr10	26766166	26766265
chr10	ensembl	CDS	26743525	26743576	gene_id "ENSDARG00000056633"; gene_version "8"; transcript_id "ENSDART00000020096"; transcript_version "9"; exon_number "2"; gene_name "fgf13b"; gene_source "ensembl_havana"; gene_biotype "protein_coding"; transcript_name "fgf13b-201"; transcript_source "ensembl"; transcript_biotype "protein_coding"; protein_id "ENSDARP00000003654"; protein_version "8";	chr10	26766166	26766265
chr10	ensembl	start_codon	26743574	26743576	gene_id "ENSDARG00000056633"; gene_version "8"; transcript_id "ENSDART00000020096"; transcript_version "9"; exon_number "2"; gene_name "fgf13b"; gene_source "ensembl_havana"; gene_biotype "protein_coding"; transcript_name "fgf13b-201"; transcript_source "ensembl"; transcript_biotype "protein_coding";	chr10	26766166	26766265
chr10	ensembl	CDS	26723259	26723457	gene_id "ENSDARG00000056633"; gene_version "8"; transcript_id "ENSDART00000020096"; transcript_version "9"; exon_number "6"; gene_name "fgf13b"; gene_source "ensembl_havana"; gene_biotype "protein_coding"; transcript_name "fgf13b-201"; transcript_source "ensembl"; transcript_biotype "protein_coding"; protein_id "ENSDARP00000003654"; protein_version "8";	chr10	26689358	26689457
chr10	ensembl	CDS	26723259	26723457	gene_id "ENSDARG00000056633"; gene_version "8"; transcript_id "ENSDART00000020096"; transcript_version "9"; exon_number "6"; gene_name "fgf13b"; gene_source "ensembl_havana"; gene_biotype "protein_coding"; transcript_name "fgf13b-201"; transcript_source "ensembl"; transcript_biotype "protein_coding"; protein_id "ENSDARP00000003654"; protein_version "8";	chr10	26766166	26766265
chr10	ensembl	stop_codon	26717855	26717857	gene_id "ENSDARG00000056633"; gene_version "8"; transcript_id "ENSDART00000020096"; transcript_version "9"; exon_number "7"; gene_name "fgf13b"; gene_source "ensembl_havana"; gene_biotype "protein_coding"; transcript_name "fgf13b-201"; transcript_source "ensembl"; transcript_biotype "protein_coding";	chr10	26689358	26689457
chr10	ensembl	stop_codon	26717855	26717857	gene_id "ENSDARG00000056633"; gene_version "8"; transcript_id "ENSDART00000020096"; transcript_version "9"; exon_number "7"; gene_name "fgf13b"; gene_source "ensembl_havana"; gene_biotype "protein_coding"; transcript_name "fgf13b-201"; transcript_source "ensembl"; transcript_biotype "protein_coding";	chr10	26766166	26766265
chr10	havana	CDS	26729822	26729930	gene_id "ENSDARG00000056633"; gene_version "8"; transcript_id "ENSDART00000145532"; transcript_version "3"; exon_number "1"; gene_name "fgf13b"; gene_source "ensembl_havana"; gene_biotype "protein_coding"; transcript_name "fgf13b-203"; transcript_source "havana"; transcript_biotype "protein_coding"; protein_id "ENSDARP00000114905"; protein_version "1"; tag "cds_start_NF"; tag "mRNA_start_NF";	chr10	26689358	26689457
chr10	havana	CDS	26729822	26729930	gene_id "ENSDARG00000056633"; gene_version "8"; transcript_id "ENSDART00000145532"; transcript_version "3"; exon_number "1"; gene_name "fgf13b"; gene_source "ensembl_havana"; gene_biotype "protein_coding"; transcript_name "fgf13b-203"; transcript_source "havana"; transcript_biotype "protein_coding"; protein_id "ENSDARP00000114905"; protein_version "1"; tag "cds_start_NF"; tag "mRNA_start_NF";	chr10	26766166	26766265
chr10	havana	CDS	26723259	26723457	gene_id "ENSDARG00000056633"; gene_version "8"; transcript_id "ENSDART00000145532"; transcript_version "3"; exon_number "3"; gene_name "fgf13b"; gene_source "ensembl_havana"; gene_biotype "protein_coding"; transcript_name "fgf13b-203"; transcript_source "havana"; transcript_biotype "protein_coding"; protein_id "ENSDARP00000114905"; protein_version "1"; tag "cds_start_NF"; tag "mRNA_start_NF";	chr10	26689358	26689457
chr10	havana	CDS	26723259	26723457	gene_id "ENSDARG00000056633"; gene_version "8"; transcript_id "ENSDART00000145532"; transcript_version "3"; exon_number "3"; gene_name "fgf13b"; gene_source "ensembl_havana"; gene_biotype "protein_coding"; transcript_name "fgf13b-203"; transcript_source "havana"; transcript_biotype "protein_coding"; protein_id "ENSDARP00000114905"; protein_version "1"; tag "cds_start_NF"; tag "mRNA_start_NF";	chr10	26766166	26766265
chr10	havana	stop_codon	26717855	26717857	gene_id "ENSDARG00000056633"; gene_version "8"; transcript_id "ENSDART00000145532"; transcript_version "3"; exon_number "4"; gene_name "fgf13b"; gene_source "ensembl_havana"; gene_biotype "protein_coding"; transcript_name "fgf13b-203"; transcript_source "havana"; transcript_biotype "protein_coding"; tag "cds_start_NF"; tag "mRNA_start_NF";	chr10	26689358	26689457
chr10	havana	stop_codon	26717855	26717857	gene_id "ENSDARG00000056633"; gene_version "8"; transcript_id "ENSDART00000145532"; transcript_version "3"; exon_number "4"; gene_name "fgf13b"; gene_source "ensembl_havana"; gene_biotype "protein_coding"; transcript_name "fgf13b-203"; transcript_source "havana"; transcript_biotype "protein_coding"; tag "cds_start_NF"; tag "mRNA_start_NF";	chr10	26766166	26766265
chr10	ensembl_havana	CDS	26747835	26747901	gene_id "ENSDARG00000029493"; gene_version "7"; transcript_id "ENSDART00000100329"; transcript_version "4"; exon_number "1"; gene_name "f9b"; gene_source "ensembl_havana"; gene_biotype "protein_coding"; transcript_name "f9b-201"; transcript_source "ensembl_havana"; transcript_biotype "protein_coding"; protein_id "ENSDARP00000091102"; protein_version "3";	chr10	26766166	26766265
chr10	ensembl_havana	start_codon	26747835	26747837	gene_id "ENSDARG00000029493"; gene_version "7"; transcript_id "ENSDART00000100329"; transcript_version "4"; exon_number "1"; gene_name "f9b"; gene_source "ensembl_havana"; gene_biotype "protein_coding"; transcript_name "f9b-201"; transcript_source "ensembl_havana"; transcript_biotype "protein_coding";	chr10	26766166	26766265
chr10	ensembl_havana	CDS	26750627	26750651	gene_id "ENSDARG00000029493"; gene_version "7"; transcript_id "ENSDART00000100329"; transcript_version "4"; exon_number "3"; gene_name "f9b"; gene_source "ensembl_havana"; gene_biotype "protein_coding"; transcript_name "f9b-201"; transcript_source "ensembl_havana"; transcript_biotype "protein_coding"; protein_id "ENSDARP00000091102"; protein_version "3";	chr10	26766166	26766265
chr10	ensembl_havana	CDS	26755903	26756026	gene_id "ENSDARG00000029493"; gene_version "7"; transcript_id "ENSDART00000100329"; transcript_version "4"; exon_number "7"; gene_name "f9b"; gene_source "ensembl_havana"; gene_biotype "protein_coding"; transcript_name "f9b-201"; transcript_source "ensembl_havana"; transcript_biotype "protein_coding"; protein_id "ENSDARP00000091102"; protein_version "3";	chr10	26766166	26766265
chr10	ensembl_havana	stop_codon	26757269	26757271	gene_id "ENSDARG00000029493"; gene_version "7"; transcript_id "ENSDART00000100329"; transcript_version "4"; exon_number "8"; gene_name "f9b"; gene_source "ensembl_havana"; gene_biotype "protein_coding"; transcript_name "f9b-201"; transcript_source "ensembl_havana"; transcript_biotype "protein_coding";	chr10	26766166	26766265
chr10	havana	CDS	26765458	26765549	gene_id "ENSDARG00000097371"; gene_version "2"; transcript_id "ENSDART00000146666"; transcript_version "3"; exon_number "2"; gene_name "mcf2b"; gene_source "havana"; gene_biotype "protein_coding"; transcript_name "mcf2b-202"; transcript_source "havana"; transcript_biotype "protein_coding"; protein_id "ENSDARP00000118124"; protein_version "2";	chr10	26766166	26766265
chr10	havana	start_codon	26765547	26765549	gene_id "ENSDARG00000097371"; gene_version "2"; transcript_id "ENSDART00000146666"; transcript_version "3"; exon_number "2"; gene_name "mcf2b"; gene_source "havana"; gene_biotype "protein_coding"; transcript_name "mcf2b-202"; transcript_source "havana"; transcript_biotype "protein_coding";	chr10	26766166	26766265
chr10	havana	CDS	26763101	26763112	gene_id "ENSDARG00000097371"; gene_version "2"; transcript_id "ENSDART00000146666"; transcript_version "3"; exon_number "4"; gene_name "mcf2b"; gene_source "havana"; gene_biotype "protein_coding"; transcript_name "mcf2b-202"; transcript_source "havana"; transcript_biotype "protein_coding"; protein_id "ENSDARP00000118124"; protein_version "2";	chr10	26766166	26766265
chr10	havana	stop_codon	26763098	26763100	gene_id "ENSDARG00000097371"; gene_version "2"; transcript_id "ENSDART00000146666"; transcript_version "3"; exon_number "4"; gene_name "mcf2b"; gene_source "havana"; gene_biotype "protein_coding"; transcript_name "mcf2b-202"; transcript_source "havana"; transcript_biotype "protein_coding";	chr10	26766166	26766265
chr10	havana	CDS	26793161	26793211	gene_id "ENSDARG00000056603"; gene_version "7"; transcript_id "ENSDART00000141955"; transcript_version "3"; exon_number "1"; gene_name "mcf2b"; gene_source "havana"; gene_biotype "protein_coding"; transcript_name "mcf2b-201"; transcript_source "havana"; transcript_biotype "protein_coding"; protein_id "ENSDARP00000122478"; protein_version "2"; tag "mRNA_end_NF";	chr10	26766166	26766265
chr10	havana	start_codon	26793209	26793211	gene_id "ENSDARG00000056603"; gene_version "7"; transcript_id "ENSDART00000141955"; transcript_version "3"; exon_number "1"; gene_name "mcf2b"; gene_source "havana"; gene_biotype "protein_coding"; transcript_name "mcf2b-201"; transcript_source "havana"; transcript_biotype "protein_coding"; tag "mRNA_end_NF";	chr10	26766166	26766265
chr10	havana	CDS	26791341	26791460	gene_id "ENSDARG00000056603"; gene_version "7"; transcript_id "ENSDART00000141955"; transcript_version "3"; exon_number "2"; gene_name "mcf2b"; gene_source "havana"; gene_biotype "protein_coding"; transcript_name "mcf2b-201"; transcript_source "havana"; transcript_biotype "protein_coding"; protein_id "ENSDARP00000122478"; protein_version "2"; tag "mRNA_end_NF";	chr10	26766166	26766265
chr10	havana	CDS	26790949	26791065	gene_id "ENSDARG00000056603"; gene_version "7"; transcript_id "ENSDART00000141955"; transcript_version "3"; exon_number "3"; gene_name "mcf2b"; gene_source "havana"; gene_biotype "protein_coding"; transcript_name "mcf2b-201"; transcript_source "havana"; transcript_biotype "protein_coding"; protein_id "ENSDARP00000122478"; protein_version "2"; tag "mRNA_end_NF";	chr10	26766166	26766265
chr10	havana	CDS	26790539	26790688	gene_id "ENSDARG00000056603"; gene_version "7"; transcript_id "ENSDART00000141955"; transcript_version "3"; exon_number "4"; gene_name "mcf2b"; gene_source "havana"; gene_biotype "protein_coding"; transcript_name "mcf2b-201"; transcript_source "havana"; transcript_biotype "protein_coding"; protein_id "ENSDARP00000122478"; protein_version "2"; tag "mRNA_end_NF";	chr10	26766166	26766265
chr10	havana	CDS	26788519	26788643	gene_id "ENSDARG00000056603"; gene_version "7"; transcript_id "ENSDART00000141955"; transcript_version "3"; exon_number "5"; gene_name "mcf2b"; gene_source "havana"; gene_biotype "protein_coding"; transcript_name "mcf2b-201"; transcript_source "havana"; transcript_biotype "protein_coding"; protein_id "ENSDARP00000122478"; protein_version "2"; tag "mRNA_end_NF";	chr10	26766166	26766265
chr10	havana	CDS	26785399	26785518	gene_id "ENSDARG00000056603"; gene_version "7"; transcript_id "ENSDART00000141955"; transcript_version "3"; exon_number "7"; gene_name "mcf2b"; gene_source "havana"; gene_biotype "protein_coding"; transcript_name "mcf2b-201"; transcript_source "havana"; transcript_biotype "protein_coding"; protein_id "ENSDARP00000122478"; protein_version "2"; tag "mRNA_end_NF";	chr10	26766166	26766265
chr10	havana	CDS	26783854	26784045	gene_id "ENSDARG00000056603"; gene_version "7"; transcript_id "ENSDART00000141955"; transcript_version "3"; exon_number "8"; gene_name "mcf2b"; gene_source "havana"; gene_biotype "protein_coding"; transcript_name "mcf2b-201"; transcript_source "havana"; transcript_biotype "protein_coding"; protein_id "ENSDARP00000122478"; protein_version "2"; tag "mRNA_end_NF";	chr10	26766166	26766265
chr10	havana	CDS	26783583	26783774	gene_id "ENSDARG00000056603"; gene_version "7"; transcript_id "ENSDART00000141955"; transcript_version "3"; exon_number "9"; gene_name "mcf2b"; gene_source "havana"; gene_biotype "protein_coding"; transcript_name "mcf2b-201"; transcript_source "havana"; transcript_biotype "protein_coding"; protein_id "ENSDARP00000122478"; protein_version "2"; tag "mRNA_end_NF";	chr10	26766166	26766265
chr10	havana	CDS	26781268	26781439	gene_id "ENSDARG00000056603"; gene_version "7"; transcript_id "ENSDART00000141955"; transcript_version "3"; exon_number "10"; gene_name "mcf2b"; gene_source "havana"; gene_biotype "protein_coding"; transcript_name "mcf2b-201"; transcript_source "havana"; transcript_biotype "protein_coding"; protein_id "ENSDARP00000122478"; protein_version "2"; tag "mRNA_end_NF";	chr10	26766166	26766265
chr10	havana	CDS	26780924	26781009	gene_id "ENSDARG00000056603"; gene_version "7"; transcript_id "ENSDART00000141955"; transcript_version "3"; exon_number "12"; gene_name "mcf2b"; gene_source "havana"; gene_biotype "protein_coding"; transcript_name "mcf2b-201"; transcript_source "havana"; transcript_biotype "protein_coding"; protein_id "ENSDARP00000122478"; protein_version "2"; tag "mRNA_end_NF";	chr10	26766166	26766265
chr10	havana	CDS	26777931	26778046	gene_id "ENSDARG00000056603"; gene_version "7"; transcript_id "ENSDART00000141955"; transcript_version "3"; exon_number "14"; gene_name "mcf2b"; gene_source "havana"; gene_biotype "protein_coding"; transcript_name "mcf2b-201"; transcript_source "havana"; transcript_biotype "protein_coding"; protein_id "ENSDARP00000122478"; protein_version "2"; tag "mRNA_end_NF";	chr10	26766166	26766265
chr10	havana	CDS	26777533	26777625	gene_id "ENSDARG00000056603"; gene_version "7"; transcript_id "ENSDART00000141955"; transcript_version "3"; exon_number "16"; gene_name "mcf2b"; gene_source "havana"; gene_biotype "protein_coding"; transcript_name "mcf2b-201"; transcript_source "havana"; transcript_biotype "protein_coding"; protein_id "ENSDARP00000122478"; protein_version "2"; tag "mRNA_end_NF";	chr10	26766166	26766265
chr10	havana	CDS	26777256	26777348	gene_id "ENSDARG00000056603"; gene_version "7"; transcript_id "ENSDART00000141955"; transcript_version "3"; exon_number "17"; gene_name "mcf2b"; gene_source "havana"; gene_biotype "protein_coding"; transcript_name "mcf2b-201"; transcript_source "havana"; transcript_biotype "protein_coding"; protein_id "ENSDARP00000122478"; protein_version "2"; tag "mRNA_end_NF";	chr10	26766166	26766265
chr10	havana	CDS	26774884	26775009	gene_id "ENSDARG00000056603"; gene_version "7"; transcript_id "ENSDART00000141955"; transcript_version "3"; exon_number "18"; gene_name "mcf2b"; gene_source "havana"; gene_biotype "protein_coding"; transcript_name "mcf2b-201"; transcript_source "havana"; transcript_biotype "protein_coding"; protein_id "ENSDARP00000122478"; protein_version "2"; tag "mRNA_end_NF";	chr10	26766166	26766265
chr10	havana	CDS	26774562	26774783	gene_id "ENSDARG00000056603"; gene_version "7"; transcript_id "ENSDART00000141955"; transcript_version "3"; exon_number "19"; gene_name "mcf2b"; gene_source "havana"; gene_biotype "protein_coding"; transcript_name "mcf2b-201"; transcript_source "havana"; transcript_biotype "protein_coding"; protein_id "ENSDARP00000122478"; protein_version "2"; tag "mRNA_end_NF";	chr10	26766166	26766265
chr10	havana	CDS	26772529	26772621	gene_id "ENSDARG00000056603"; gene_version "7"; transcript_id "ENSDART00000141955"; transcript_version "3"; exon_number "20"; gene_name "mcf2b"; gene_source "havana"; gene_biotype "protein_coding"; transcript_name "mcf2b-201"; transcript_source "havana"; transcript_biotype "protein_coding"; protein_id "ENSDARP00000122478"; protein_version "2"; tag "mRNA_end_NF";	chr10	26766166	26766265
chr10	havana	CDS	26771767	26771845	gene_id "ENSDARG00000056603"; gene_version "7"; transcript_id "ENSDART00000141955"; transcript_version "3"; exon_number "21"; gene_name "mcf2b"; gene_source "havana"; gene_biotype "protein_coding"; transcript_name "mcf2b-201"; transcript_source "havana"; transcript_biotype "protein_coding"; protein_id "ENSDARP00000122478"; protein_version "2"; tag "mRNA_end_NF";	chr10	26766166	26766265
chr10	havana	stop_codon	26771607	26771609	gene_id "ENSDARG00000056603"; gene_version "7"; transcript_id "ENSDART00000141955"; transcript_version "3"; exon_number "22"; gene_name "mcf2b"; gene_source "havana"; gene_biotype "protein_coding"; transcript_name "mcf2b-201"; transcript_source "havana"; transcript_biotype "protein_coding"; tag "mRNA_end_NF";	chr10	26766166	26766265
chr10	ensembl_havana	CDS	26801779	26801789	gene_id "ENSDARG00000056511"; gene_version "8"; transcript_id "ENSDART00000078996"; transcript_version "5"; exon_number "2"; gene_name "arr3a"; gene_source "ensembl_havana"; gene_biotype "protein_coding"; transcript_name "arr3a-201"; transcript_source "ensembl_havana"; transcript_biotype "protein_coding"; protein_id "ENSDARP00000073453"; protein_version "4";	chr10	26766166	26766265
chr10	ensembl_havana	start_codon	26801779	26801781	gene_id "ENSDARG00000056511"; gene_version "8"; transcript_id "ENSDART00000078996"; transcript_version "5"; exon_number "2"; gene_name "arr3a"; gene_source "ensembl_havana"; gene_biotype "protein_coding"; transcript_name "arr3a-201"; transcript_source "ensembl_havana"; transcript_biotype "protein_coding";	chr10	26766166	26766265
chr10	ensembl_havana	CDS	26804867	26804927	gene_id "ENSDARG00000056511"; gene_version "8"; transcript_id "ENSDART00000078996"; transcript_version "5"; exon_number "4"; gene_name "arr3a"; gene_source "ensembl_havana"; gene_biotype "protein_coding"; transcript_name "arr3a-201"; transcript_source "ensembl_havana"; transcript_biotype "protein_coding"; protein_id "ENSDARP00000073453"; protein_version "4";	chr10	26766166	26766265
chr10	ensembl_havana	CDS	26805697	26805756	gene_id "ENSDARG00000056511"; gene_version "8"; transcript_id "ENSDART00000078996"; transcript_version "5"; exon_number "7"; gene_name "arr3a"; gene_source "ensembl_havana"; gene_biotype "protein_coding"; transcript_name "arr3a-201"; transcript_source "ensembl_havana"; transcript_biotype "protein_coding"; protein_id "ENSDARP00000073453"; protein_version "4";	chr10	26766166	26766265
chr10	ensembl_havana	CDS	26805827	26805903	gene_id "ENSDARG00000056511"; gene_version "8"; transcript_id "ENSDART00000078996"; transcript_version "5"; exon_number "8"; gene_name "arr3a"; gene_source "ensembl_havana"; gene_biotype "protein_coding"; transcript_name "arr3a-201"; transcript_source "ensembl_havana"; transcript_biotype "protein_coding"; protein_id "ENSDARP00000073453"; protein_version "4";	chr10	26766166	26766265
chr10	ensembl_havana	CDS	26806215	26806299	gene_id "ENSDARG00000056511"; gene_version "8"; transcript_id "ENSDART00000078996"; transcript_version "5"; exon_number "10"; gene_name "arr3a"; gene_source "ensembl_havana"; gene_biotype "protein_coding"; transcript_name "arr3a-201"; transcript_source "ensembl_havana"; transcript_biotype "protein_coding"; protein_id "ENSDARP00000073453"; protein_version "4";	chr10	26766166	26766265
chr10	ensembl_havana	stop_codon	26810840	26810842	gene_id "ENSDARG00000056511"; gene_version "8"; transcript_id "ENSDART00000078996"; transcript_version "5"; exon_number "16"; gene_name "arr3a"; gene_source "ensembl_havana"; gene_biotype "protein_coding"; transcript_name "arr3a-201"; transcript_source "ensembl_havana"; transcript_biotype "protein_coding";	chr10	26766166	26766265
chr10	havana	CDS	26813710	26813822	gene_id "ENSDARG00000077622"; gene_version "5"; transcript_id "ENSDART00000136122"; transcript_version "2"; exon_number "1"; gene_name "si:ch211-263p13.7"; gene_source "havana"; gene_biotype "protein_coding"; transcript_name "si:ch211-263p13.7-201"; transcript_source "havana"; transcript_biotype "protein_coding"; protein_id "ENSDARP00000116924"; protein_version "1"; tag "cds_end_NF"; tag "cds_start_NF"; tag "mRNA_end_NF"; tag "mRNA_start_NF";	chr10	26766166	26766265
chr10	ensembl	CDS	26886022	26886117	gene_id "ENSDARG00000079895"; gene_version "6"; transcript_id "ENSDART00000166836"; transcript_version "2"; exon_number "3"; gene_name "ehbp1l1b"; gene_source "ensembl_havana"; gene_biotype "protein_coding"; transcript_name "ehbp1l1b-202"; transcript_source "ensembl"; transcript_biotype "protein_coding"; protein_id "ENSDARP00000139432"; protein_version "2";	chr10	26926668	26926767
chr10	ensembl	CDS	26886225	26886278	gene_id "ENSDARG00000079895"; gene_version "6"; transcript_id "ENSDART00000166836"; transcript_version "2"; exon_number "4"; gene_name "ehbp1l1b"; gene_source "ensembl_havana"; gene_biotype "protein_coding"; transcript_name "ehbp1l1b-202"; transcript_source "ensembl"; transcript_biotype "protein_coding"; protein_id "ENSDARP00000139432"; protein_version "2";	chr10	26926668	26926767
chr10	ensembl	CDS	26886911	26887092	gene_id "ENSDARG00000079895"; gene_version "6"; transcript_id "ENSDART00000166836"; transcript_version "2"; exon_number "5"; gene_name "ehbp1l1b"; gene_source "ensembl_havana"; gene_biotype "protein_coding"; transcript_name "ehbp1l1b-202"; transcript_source "ensembl"; transcript_biotype "protein_coding"; protein_id "ENSDARP00000139432"; protein_version "2";	chr10	26926668	26926767
chr10	ensembl	CDS	26910582	26910754	gene_id "ENSDARG00000079895"; gene_version "6"; transcript_id "ENSDART00000166836"; transcript_version "2"; exon_number "13"; gene_name "ehbp1l1b"; gene_source "ensembl_havana"; gene_biotype "protein_coding"; transcript_name "ehbp1l1b-202"; transcript_source "ensembl"; transcript_biotype "protein_coding"; protein_id "ENSDARP00000139432"; protein_version "2";	chr10	26926668	26926767
chr10	ensembl	CDS	26913764	26914306	gene_id "ENSDARG00000079895"; gene_version "6"; transcript_id "ENSDART00000166836"; transcript_version "2"; exon_number "15"; gene_name "ehbp1l1b"; gene_source "ensembl_havana"; gene_biotype "protein_coding"; transcript_name "ehbp1l1b-202"; transcript_source "ensembl"; transcript_biotype "protein_coding"; protein_id "ENSDARP00000139432"; protein_version "2";	chr10	26926668	26926767
chr10	ensembl	CDS	26916843	26916912	gene_id "ENSDARG00000079895"; gene_version "6"; transcript_id "ENSDART00000166836"; transcript_version "2"; exon_number "16"; gene_name "ehbp1l1b"; gene_source "ensembl_havana"; gene_biotype "protein_coding"; transcript_name "ehbp1l1b-202"; transcript_source "ensembl"; transcript_biotype "protein_coding"; protein_id "ENSDARP00000139432"; protein_version "2";	chr10	26926668	26926767
chr10	ensembl	CDS	26919097	26919217	gene_id "ENSDARG00000079895"; gene_version "6"; transcript_id "ENSDART00000166836"; transcript_version "2"; exon_number "18"; gene_name "ehbp1l1b"; gene_source "ensembl_havana"; gene_biotype "protein_coding"; transcript_name "ehbp1l1b-202"; transcript_source "ensembl"; transcript_biotype "protein_coding"; protein_id "ENSDARP00000139432"; protein_version "2";	chr10	26926668	26926767
chr10	ensembl	stop_codon	26923819	26923821	gene_id "ENSDARG00000079895"; gene_version "6"; transcript_id "ENSDART00000166836"; transcript_version "2"; exon_number "22"; gene_name "ehbp1l1b"; gene_source "ensembl_havana"; gene_biotype "protein_coding"; transcript_name "ehbp1l1b-202"; transcript_source "ensembl"; transcript_biotype "protein_coding";	chr10	26926668	26926767
chr10	havana	CDS	26886022	26886117	gene_id "ENSDARG00000079895"; gene_version "6"; transcript_id "ENSDART00000089205"; transcript_version "7"; exon_number "3"; gene_name "ehbp1l1b"; gene_source "ensembl_havana"; gene_biotype "protein_coding"; transcript_name "ehbp1l1b-201"; transcript_source "havana"; transcript_biotype "protein_coding"; protein_id "ENSDARP00000083638"; protein_version "4";	chr10	26926668	26926767
chr10	havana	CDS	26886225	26886278	gene_id "ENSDARG00000079895"; gene_version "6"; transcript_id "ENSDART00000089205"; transcript_version "7"; exon_number "4"; gene_name "ehbp1l1b"; gene_source "ensembl_havana"; gene_biotype "protein_coding"; transcript_name "ehbp1l1b-201"; transcript_source "havana"; transcript_biotype "protein_coding"; protein_id "ENSDARP00000083638"; protein_version "4";	chr10	26926668	26926767
chr10	havana	CDS	26886911	26887092	gene_id "ENSDARG00000079895"; gene_version "6"; transcript_id "ENSDART00000089205"; transcript_version "7"; exon_number "5"; gene_name "ehbp1l1b"; gene_source "ensembl_havana"; gene_biotype "protein_coding"; transcript_name "ehbp1l1b-201"; transcript_source "havana"; transcript_biotype "protein_coding"; protein_id "ENSDARP00000083638"; protein_version "4";	chr10	26926668	26926767
chr10	havana	CDS	26910582	26910754	gene_id "ENSDARG00000079895"; gene_version "6"; transcript_id "ENSDART00000089205"; transcript_version "7"; exon_number "21"; gene_name "ehbp1l1b"; gene_source "ensembl_havana"; gene_biotype "protein_coding"; transcript_name "ehbp1l1b-201"; transcript_source "havana"; transcript_biotype "protein_coding"; protein_id "ENSDARP00000083638"; protein_version "4";	chr10	26926668	26926767
chr10	havana	CDS	26913764	26914306	gene_id "ENSDARG00000079895"; gene_version "6"; transcript_id "ENSDART00000089205"; transcript_version "7"; exon_number "23"; gene_name "ehbp1l1b"; gene_source "ensembl_havana"; gene_biotype "protein_coding"; transcript_name "ehbp1l1b-201"; transcript_source "havana"; transcript_biotype "protein_coding"; protein_id "ENSDARP00000083638"; protein_version "4";	chr10	26926668	26926767
chr10	havana	CDS	26916843	26916912	gene_id "ENSDARG00000079895"; gene_version "6"; transcript_id "ENSDART00000089205"; transcript_version "7"; exon_number "24"; gene_name "ehbp1l1b"; gene_source "ensembl_havana"; gene_biotype "protein_coding"; transcript_name "ehbp1l1b-201"; transcript_source "havana"; transcript_biotype "protein_coding"; protein_id "ENSDARP00000083638"; protein_version "4";	chr10	26926668	26926767
chr10	havana	CDS	26919097	26919217	gene_id "ENSDARG00000079895"; gene_version "6"; transcript_id "ENSDART00000089205"; transcript_version "7"; exon_number "26"; gene_name "ehbp1l1b"; gene_source "ensembl_havana"; gene_biotype "protein_coding"; transcript_name "ehbp1l1b-201"; transcript_source "havana"; transcript_biotype "protein_coding"; protein_id "ENSDARP00000083638"; protein_version "4";	chr10	26926668	26926767
chr10	havana	stop_codon	26923819	26923821	gene_id "ENSDARG00000079895"; gene_version "6"; transcript_id "ENSDART00000089205"; transcript_version "7"; exon_number "30"; gene_name "ehbp1l1b"; gene_source "ensembl_havana"; gene_biotype "protein_coding"; transcript_name "ehbp1l1b-201"; transcript_source "havana"; transcript_biotype "protein_coding";	chr10	26926668	26926767
chr10	ensembl	CDS	26897106	26897119	gene_id "ENSDARG00000079895"; gene_version "6"; transcript_id "ENSDART00000188225"; transcript_version "1"; exon_number "2"; gene_name "ehbp1l1b"; gene_source "ensembl_havana"; gene_biotype "protein_coding"; transcript_name "ehbp1l1b-203"; transcript_source "ensembl"; transcript_biotype "protein_coding"; protein_id "ENSDARP00000156715"; protein_version "1";	chr10	26926668	26926767
chr10	ensembl	start_codon	26897106	26897108	gene_id "ENSDARG00000079895"; gene_version "6"; transcript_id "ENSDART00000188225"; transcript_version "1"; exon_number "2"; gene_name "ehbp1l1b"; gene_source "ensembl_havana"; gene_biotype "protein_coding"; transcript_name "ehbp1l1b-203"; transcript_source "ensembl"; transcript_biotype "protein_coding";	chr10	26926668	26926767
chr10	ensembl	CDS	26910582	26910754	gene_id "ENSDARG00000079895"; gene_version "6"; transcript_id "ENSDART00000188225"; transcript_version "1"; exon_number "4"; gene_name "ehbp1l1b"; gene_source "ensembl_havana"; gene_biotype "protein_coding"; transcript_name "ehbp1l1b-203"; transcript_source "ensembl"; transcript_biotype "protein_coding"; protein_id "ENSDARP00000156715"; protein_version "1";	chr10	26926668	26926767
chr10	ensembl	CDS	26913764	26914306	gene_id "ENSDARG00000079895"; gene_version "6"; transcript_id "ENSDART00000188225"; transcript_version "1"; exon_number "6"; gene_name "ehbp1l1b"; gene_source "ensembl_havana"; gene_biotype "protein_coding"; transcript_name "ehbp1l1b-203"; transcript_source "ensembl"; transcript_biotype "protein_coding"; protein_id "ENSDARP00000156715"; protein_version "1";	chr10	26926668	26926767
chr10	ensembl	CDS	26916843	26916912	gene_id "ENSDARG00000079895"; gene_version "6"; transcript_id "ENSDART00000188225"; transcript_version "1"; exon_number "7"; gene_name "ehbp1l1b"; gene_source "ensembl_havana"; gene_biotype "protein_coding"; transcript_name "ehbp1l1b-203"; transcript_source "ensembl"; transcript_biotype "protein_coding"; protein_id "ENSDARP00000156715"; protein_version "1";	chr10	26926668	26926767
chr10	ensembl	CDS	26919097	26919217	gene_id "ENSDARG00000079895"; gene_version "6"; transcript_id "ENSDART00000188225"; transcript_version "1"; exon_number "9"; gene_name "ehbp1l1b"; gene_source "ensembl_havana"; gene_biotype "protein_coding"; transcript_name "ehbp1l1b-203"; transcript_source "ensembl"; transcript_biotype "protein_coding"; protein_id "ENSDARP00000156715"; protein_version "1";	chr10	26926668	26926767
chr10	ensembl	stop_codon	26923819	26923821	gene_id "ENSDARG00000079895"; gene_version "6"; transcript_id "ENSDART00000188225"; transcript_version "1"; exon_number "12"; gene_name "ehbp1l1b"; gene_source "ensembl_havana"; gene_biotype "protein_coding"; transcript_name "ehbp1l1b-203"; transcript_source "ensembl"; transcript_biotype "protein_coding";	chr10	26926668	26926767
chr10	ensembl	CDS	26901222	26901592	gene_id "ENSDARG00000079895"; gene_version "6"; transcript_id "ENSDART00000188766"; transcript_version "1"; exon_number "1"; gene_name "ehbp1l1b"; gene_source "ensembl_havana"; gene_biotype "protein_coding"; transcript_name "ehbp1l1b-204"; transcript_source "ensembl"; transcript_biotype "protein_coding"; protein_id "ENSDARP00000147196"; protein_version "1";	chr10	26926668	26926767
chr10	ensembl	start_codon	26901222	26901224	gene_id "ENSDARG00000079895"; gene_version "6"; transcript_id "ENSDART00000188766"; transcript_version "1"; exon_number "1"; gene_name "ehbp1l1b"; gene_source "ensembl_havana"; gene_biotype "protein_coding"; transcript_name "ehbp1l1b-204"; transcript_source "ensembl"; transcript_biotype "protein_coding";	chr10	26926668	26926767
chr10	ensembl	CDS	26910582	26910754	gene_id "ENSDARG00000079895"; gene_version "6"; transcript_id "ENSDART00000188766"; transcript_version "1"; exon_number "3"; gene_name "ehbp1l1b"; gene_source "ensembl_havana"; gene_biotype "protein_coding"; transcript_name "ehbp1l1b-204"; transcript_source "ensembl"; transcript_biotype "protein_coding"; protein_id "ENSDARP00000147196"; protein_version "1";	chr10	26926668	26926767
chr10	ensembl	CDS	26913764	26914306	gene_id "ENSDARG00000079895"; gene_version "6"; transcript_id "ENSDART00000188766"; transcript_version "1"; exon_number "5"; gene_name "ehbp1l1b"; gene_source "ensembl_havana"; gene_biotype "protein_coding"; transcript_name "ehbp1l1b-204"; transcript_source "ensembl"; transcript_biotype "protein_coding"; protein_id "ENSDARP00000147196"; protein_version "1";	chr10	26926668	26926767
chr10	ensembl	CDS	26916843	26916912	gene_id "ENSDARG00000079895"; gene_version "6"; transcript_id "ENSDART00000188766"; transcript_version "1"; exon_number "6"; gene_name "ehbp1l1b"; gene_source "ensembl_havana"; gene_biotype "protein_coding"; transcript_name "ehbp1l1b-204"; transcript_source "ensembl"; transcript_biotype "protein_coding"; protein_id "ENSDARP00000147196"; protein_version "1";	chr10	26926668	26926767
chr10	ensembl	CDS	26919097	26919217	gene_id "ENSDARG00000079895"; gene_version "6"; transcript_id "ENSDART00000188766"; transcript_version "1"; exon_number "8"; gene_name "ehbp1l1b"; gene_source "ensembl_havana"; gene_biotype "protein_coding"; transcript_name "ehbp1l1b-204"; transcript_source "ensembl"; transcript_biotype "protein_coding"; protein_id "ENSDARP00000147196"; protein_version "1";	chr10	26926668	26926767
chr10	ensembl	stop_codon	26923819	26923821	gene_id "ENSDARG00000079895"; gene_version "6"; transcript_id "ENSDART00000188766"; transcript_version "1"; exon_number "11"; gene_name "ehbp1l1b"; gene_source "ensembl_havana"; gene_biotype "protein_coding"; transcript_name "ehbp1l1b-204"; transcript_source "ensembl"; transcript_biotype "protein_coding";	chr10	26926668	26926767
chr10	ensembl_havana	CDS	26926911	26926924	gene_id "ENSDARG00000056479"; gene_version "7"; transcript_id "ENSDART00000078980"; transcript_version "6"; exon_number "1"; gene_name "rab1bb"; gene_source "ensembl_havana"; gene_biotype "protein_coding"; transcript_name "rab1bb-201"; transcript_source "ensembl_havana"; transcript_biotype "protein_coding"; protein_id "ENSDARP00000073437"; protein_version "4";	chr10	26926668	26926767
chr10	ensembl_havana	start_codon	26926911	26926913	gene_id "ENSDARG00000056479"; gene_version "7"; transcript_id "ENSDART00000078980"; transcript_version "6"; exon_number "1"; gene_name "rab1bb"; gene_source "ensembl_havana"; gene_biotype "protein_coding"; transcript_name "rab1bb-201"; transcript_source "ensembl_havana"; transcript_biotype "protein_coding";	chr10	26926668	26926767
chr10	ensembl_havana	CDS	26929379	26929474	gene_id "ENSDARG00000056479"; gene_version "7"; transcript_id "ENSDART00000078980"; transcript_version "6"; exon_number "3"; gene_name "rab1bb"; gene_source "ensembl_havana"; gene_biotype "protein_coding"; transcript_name "rab1bb-201"; transcript_source "ensembl_havana"; transcript_biotype "protein_coding"; protein_id "ENSDARP00000073437"; protein_version "4";	chr10	26926668	26926767
chr10	ensembl_havana	CDS	26929568	26929663	gene_id "ENSDARG00000056479"; gene_version "7"; transcript_id "ENSDART00000078980"; transcript_version "6"; exon_number "4"; gene_name "rab1bb"; gene_source "ensembl_havana"; gene_biotype "protein_coding"; transcript_name "rab1bb-201"; transcript_source "ensembl_havana"; transcript_biotype "protein_coding"; protein_id "ENSDARP00000073437"; protein_version "4";	chr10	26926668	26926767
chr10	ensembl_havana	CDS	26929936	26930067	gene_id "ENSDARG00000056479"; gene_version "7"; transcript_id "ENSDART00000078980"; transcript_version "6"; exon_number "5"; gene_name "rab1bb"; gene_source "ensembl_havana"; gene_biotype "protein_coding"; transcript_name "rab1bb-201"; transcript_source "ensembl_havana"; transcript_biotype "protein_coding"; protein_id "ENSDARP00000073437"; protein_version "4";	chr10	26926668	26926767
chr10	ensembl_havana	CDS	26932367	26932558	gene_id "ENSDARG00000056479"; gene_version "7"; transcript_id "ENSDART00000078980"; transcript_version "6"; exon_number "6"; gene_name "rab1bb"; gene_source "ensembl_havana"; gene_biotype "protein_coding"; transcript_name "rab1bb-201"; transcript_source "ensembl_havana"; transcript_biotype "protein_coding"; protein_id "ENSDARP00000073437"; protein_version "4";	chr10	26926668	26926767
chr10	ensembl_havana	stop_codon	26932559	26932561	gene_id "ENSDARG00000056479"; gene_version "7"; transcript_id "ENSDART00000078980"; transcript_version "6"; exon_number "6"; gene_name "rab1bb"; gene_source "ensembl_havana"; gene_biotype "protein_coding"; transcript_name "rab1bb-201"; transcript_source "ensembl_havana"; transcript_biotype "protein_coding";	chr10	26926668	26926767
chr10	havana	CDS	26926911	26926924	gene_id "ENSDARG00000056479"; gene_version "7"; transcript_id "ENSDART00000100289"; transcript_version "5"; exon_number "1"; gene_name "rab1bb"; gene_source "ensembl_havana"; gene_biotype "protein_coding"; transcript_name "rab1bb-202"; transcript_source "havana"; transcript_biotype "protein_coding"; protein_id "ENSDARP00000091062"; protein_version "4";	chr10	26926668	26926767
chr10	havana	start_codon	26926911	26926913	gene_id "ENSDARG00000056479"; gene_version "7"; transcript_id "ENSDART00000100289"; transcript_version "5"; exon_number "1"; gene_name "rab1bb"; gene_source "ensembl_havana"; gene_biotype "protein_coding"; transcript_name "rab1bb-202"; transcript_source "havana"; transcript_biotype "protein_coding";	chr10	26926668	26926767
chr10	havana	CDS	26929586	26929663	gene_id "ENSDARG00000056479"; gene_version "7"; transcript_id "ENSDART00000100289"; transcript_version "5"; exon_number "3"; gene_name "rab1bb"; gene_source "ensembl_havana"; gene_biotype "protein_coding"; transcript_name "rab1bb-202"; transcript_source "havana"; transcript_biotype "protein_coding"; protein_id "ENSDARP00000091062"; protein_version "4";	chr10	26926668	26926767
chr10	havana	CDS	26929936	26930067	gene_id "ENSDARG00000056479"; gene_version "7"; transcript_id "ENSDART00000100289"; transcript_version "5"; exon_number "4"; gene_name "rab1bb"; gene_source "ensembl_havana"; gene_biotype "protein_coding"; transcript_name "rab1bb-202"; transcript_source "havana"; transcript_biotype "protein_coding"; protein_id "ENSDARP00000091062"; protein_version "4";	chr10	26926668	26926767
chr10	havana	CDS	26932367	26932558	gene_id "ENSDARG00000056479"; gene_version "7"; transcript_id "ENSDART00000100289"; transcript_version "5"; exon_number "5"; gene_name "rab1bb"; gene_source "ensembl_havana"; gene_biotype "protein_coding"; transcript_name "rab1bb-202"; transcript_source "havana"; transcript_biotype "protein_coding"; protein_id "ENSDARP00000091062"; protein_version "4";	chr10	26926668	26926767
chr10	havana	stop_codon	26932559	26932561	gene_id "ENSDARG00000056479"; gene_version "7"; transcript_id "ENSDART00000100289"; transcript_version "5"; exon_number "5"; gene_name "rab1bb"; gene_source "ensembl_havana"; gene_biotype "protein_coding"; transcript_name "rab1bb-202"; transcript_source "havana"; transcript_biotype "protein_coding";	chr10	26926668	26926767
chr10	ensembl	CDS	26935155	26935236	gene_id "ENSDARG00000088927"; gene_version "3"; transcript_id "ENSDART00000129993"; transcript_version "3"; exon_number "1"; gene_name "CR450793.1"; gene_source "ensembl"; gene_biotype "protein_coding"; transcript_name "CR450793.1-201"; transcript_source "ensembl"; transcript_biotype "protein_coding"; protein_id "ENSDARP00000109023"; protein_version "2";	chr10	26926668	26926767
chr10	ensembl	start_codon	26935155	26935157	gene_id "ENSDARG00000088927"; gene_version "3"; transcript_id "ENSDART00000129993"; transcript_version "3"; exon_number "1"; gene_name "CR450793.1"; gene_source "ensembl"; gene_biotype "protein_coding"; transcript_name "CR450793.1-201"; transcript_source "ensembl"; transcript_biotype "protein_coding";	chr10	26926668	26926767
chr10	ensembl	stop_codon	26938065	26938067	gene_id "ENSDARG00000088927"; gene_version "3"; transcript_id "ENSDART00000129993"; transcript_version "3"; exon_number "2"; gene_name "CR450793.1"; gene_source "ensembl"; gene_biotype "protein_coding"; transcript_name "CR450793.1-201"; transcript_source "ensembl"; transcript_biotype "protein_coding";	chr10	26926668	26926767
chr10	havana	CDS	26944978	26945065	gene_id "ENSDARG00000073696"; gene_version "5"; transcript_id "ENSDART00000135493"; transcript_version "3"; exon_number "2"; gene_name "frmd8"; gene_source "ensembl_havana"; gene_biotype "protein_coding"; transcript_name "frmd8-201"; transcript_source "havana"; transcript_biotype "protein_coding"; protein_id "ENSDARP00000115626"; protein_version "1";	chr10	26926668	26926767
chr10	havana	start_codon	26944978	26944980	gene_id "ENSDARG00000073696"; gene_version "5"; transcript_id "ENSDART00000135493"; transcript_version "3"; exon_number "2"; gene_name "frmd8"; gene_source "ensembl_havana"; gene_biotype "protein_coding"; transcript_name "frmd8-201"; transcript_source "havana"; transcript_biotype "protein_coding";	chr10	26926668	26926767
chr10	havana	CDS	26948390	26948556	gene_id "ENSDARG00000073696"; gene_version "5"; transcript_id "ENSDART00000135493"; transcript_version "3"; exon_number "6"; gene_name "frmd8"; gene_source "ensembl_havana"; gene_biotype "protein_coding"; transcript_name "frmd8-201"; transcript_source "havana"; transcript_biotype "protein_coding"; protein_id "ENSDARP00000115626"; protein_version "1";	chr10	26926668	26926767
chr10	havana	CDS	26956575	26956797	gene_id "ENSDARG00000073696"; gene_version "5"; transcript_id "ENSDART00000135493"; transcript_version "3"; exon_number "9"; gene_name "frmd8"; gene_source "ensembl_havana"; gene_biotype "protein_coding"; transcript_name "frmd8-201"; transcript_source "havana"; transcript_biotype "protein_coding"; protein_id "ENSDARP00000115626"; protein_version "1";	chr10	26926668	26926767
chr10	havana	stop_codon	26957924	26957926	gene_id "ENSDARG00000073696"; gene_version "5"; transcript_id "ENSDART00000135493"; transcript_version "3"; exon_number "10"; gene_name "frmd8"; gene_source "ensembl_havana"; gene_biotype "protein_coding"; transcript_name "frmd8-201"; transcript_source "havana"; transcript_biotype "protein_coding";	chr10	26926668	26926767
chr10	ensembl	CDS	26944978	26945065	gene_id "ENSDARG00000073696"; gene_version "5"; transcript_id "ENSDART00000192148"; transcript_version "1"; exon_number "1"; gene_name "frmd8"; gene_source "ensembl_havana"; gene_biotype "protein_coding"; transcript_name "frmd8-202"; transcript_source "ensembl"; transcript_biotype "protein_coding"; protein_id "ENSDARP00000155247"; protein_version "1";	chr10	26926668	26926767
chr10	ensembl	start_codon	26944978	26944980	gene_id "ENSDARG00000073696"; gene_version "5"; transcript_id "ENSDART00000192148"; transcript_version "1"; exon_number "1"; gene_name "frmd8"; gene_source "ensembl_havana"; gene_biotype "protein_coding"; transcript_name "frmd8-202"; transcript_source "ensembl"; transcript_biotype "protein_coding";	chr10	26926668	26926767
chr10	ensembl	CDS	26948390	26948556	gene_id "ENSDARG00000073696"; gene_version "5"; transcript_id "ENSDART00000192148"; transcript_version "1"; exon_number "5"; gene_name "frmd8"; gene_source "ensembl_havana"; gene_biotype "protein_coding"; transcript_name "frmd8-202"; transcript_source "ensembl"; transcript_biotype "protein_coding"; protein_id "ENSDARP00000155247"; protein_version "1";	chr10	26926668	26926767
chr10	ensembl	CDS	26956575	26956797	gene_id "ENSDARG00000073696"; gene_version "5"; transcript_id "ENSDART00000192148"; transcript_version "1"; exon_number "8"; gene_name "frmd8"; gene_source "ensembl_havana"; gene_biotype "protein_coding"; transcript_name "frmd8-202"; transcript_source "ensembl"; transcript_biotype "protein_coding"; protein_id "ENSDARP00000155247"; protein_version "1";	chr10	26926668	26926767
chr10	ensembl	stop_codon	26957924	26957926	gene_id "ENSDARG00000073696"; gene_version "5"; transcript_id "ENSDART00000192148"; transcript_version "1"; exon_number "9"; gene_name "frmd8"; gene_source "ensembl_havana"; gene_biotype "protein_coding"; transcript_name "frmd8-202"; transcript_source "ensembl"; transcript_biotype "protein_coding";	chr10	26926668	26926767
chr10	ensembl_havana	CDS	26961965	26962141	gene_id "ENSDARG00000062016"; gene_version "5"; transcript_id "ENSDART00000089144"; transcript_version "5"; exon_number "1"; gene_name "vps51"; gene_source "ensembl_havana"; gene_biotype "protein_coding"; transcript_name "vps51-201"; transcript_source "ensembl_havana"; transcript_biotype "protein_coding"; protein_id "ENSDARP00000083577"; protein_version "4";	chr10	26926668	26926767
chr10	ensembl_havana	start_codon	26961965	26961967	gene_id "ENSDARG00000062016"; gene_version "5"; transcript_id "ENSDART00000089144"; transcript_version "5"; exon_number "1"; gene_name "vps51"; gene_source "ensembl_havana"; gene_biotype "protein_coding"; transcript_name "vps51-201"; transcript_source "ensembl_havana"; transcript_biotype "protein_coding";	chr10	26926668	26926767
chr10	ensembl_havana	CDS	26962317	26962446	gene_id "ENSDARG00000062016"; gene_version "5"; transcript_id "ENSDART00000089144"; transcript_version "5"; exon_number "2"; gene_name "vps51"; gene_source "ensembl_havana"; gene_biotype "protein_coding"; transcript_name "vps51-201"; transcript_source "ensembl_havana"; transcript_biotype "protein_coding"; protein_id "ENSDARP00000083577"; protein_version "4";	chr10	26926668	26926767
chr10	ensembl_havana	CDS	26969009	26969224	gene_id "ENSDARG00000062016"; gene_version "5"; transcript_id "ENSDART00000089144"; transcript_version "5"; exon_number "6"; gene_name "vps51"; gene_source "ensembl_havana"; gene_biotype "protein_coding"; transcript_name "vps51-201"; transcript_source "ensembl_havana"; transcript_biotype "protein_coding"; protein_id "ENSDARP00000083577"; protein_version "4";	chr10	26926668	26926767
chr10	ensembl_havana	CDS	26969009	26969224	gene_id "ENSDARG00000062016"; gene_version "5"; transcript_id "ENSDART00000089144"; transcript_version "5"; exon_number "6"; gene_name "vps51"; gene_source "ensembl_havana"; gene_biotype "protein_coding"; transcript_name "vps51-201"; transcript_source "ensembl_havana"; transcript_biotype "protein_coding"; protein_id "ENSDARP00000083577"; protein_version "4";	chr10	27012787	27012894
chr10	ensembl_havana	CDS	26969303	26969386	gene_id "ENSDARG00000062016"; gene_version "5"; transcript_id "ENSDART00000089144"; transcript_version "5"; exon_number "7"; gene_name "vps51"; gene_source "ensembl_havana"; gene_biotype "protein_coding"; transcript_name "vps51-201"; transcript_source "ensembl_havana"; transcript_biotype "protein_coding"; protein_id "ENSDARP00000083577"; protein_version "4";	chr10	26926668	26926767
chr10	ensembl_havana	CDS	26969303	26969386	gene_id "ENSDARG00000062016"; gene_version "5"; transcript_id "ENSDART00000089144"; transcript_version "5"; exon_number "7"; gene_name "vps51"; gene_source "ensembl_havana"; gene_biotype "protein_coding"; transcript_name "vps51-201"; transcript_source "ensembl_havana"; transcript_biotype "protein_coding"; protein_id "ENSDARP00000083577"; protein_version "4";	chr10	27012787	27012894
chr10	ensembl_havana	CDS	26971037	26971171	gene_id "ENSDARG00000062016"; gene_version "5"; transcript_id "ENSDART00000089144"; transcript_version "5"; exon_number "8"; gene_name "vps51"; gene_source "ensembl_havana"; gene_biotype "protein_coding"; transcript_name "vps51-201"; transcript_source "ensembl_havana"; transcript_biotype "protein_coding"; protein_id "ENSDARP00000083577"; protein_version "4";	chr10	26926668	26926767
chr10	ensembl_havana	CDS	26971037	26971171	gene_id "ENSDARG00000062016"; gene_version "5"; transcript_id "ENSDART00000089144"; transcript_version "5"; exon_number "8"; gene_name "vps51"; gene_source "ensembl_havana"; gene_biotype "protein_coding"; transcript_name "vps51-201"; transcript_source "ensembl_havana"; transcript_biotype "protein_coding"; protein_id "ENSDARP00000083577"; protein_version "4";	chr10	27012787	27012894
chr10	ensembl_havana	CDS	26971277	26971398	gene_id "ENSDARG00000062016"; gene_version "5"; transcript_id "ENSDART00000089144"; transcript_version "5"; exon_number "9"; gene_name "vps51"; gene_source "ensembl_havana"; gene_biotype "protein_coding"; transcript_name "vps51-201"; transcript_source "ensembl_havana"; transcript_biotype "protein_coding"; protein_id "ENSDARP00000083577"; protein_version "4";	chr10	26926668	26926767
chr10	ensembl_havana	CDS	26971277	26971398	gene_id "ENSDARG00000062016"; gene_version "5"; transcript_id "ENSDART00000089144"; transcript_version "5"; exon_number "9"; gene_name "vps51"; gene_source "ensembl_havana"; gene_biotype "protein_coding"; transcript_name "vps51-201"; transcript_source "ensembl_havana"; transcript_biotype "protein_coding"; protein_id "ENSDARP00000083577"; protein_version "4";	chr10	27012787	27012894
chr10	ensembl_havana	CDS	26971938	26972195	gene_id "ENSDARG00000062016"; gene_version "5"; transcript_id "ENSDART00000089144"; transcript_version "5"; exon_number "11"; gene_name "vps51"; gene_source "ensembl_havana"; gene_biotype "protein_coding"; transcript_name "vps51-201"; transcript_source "ensembl_havana"; transcript_biotype "protein_coding"; protein_id "ENSDARP00000083577"; protein_version "4";	chr10	26926668	26926767
chr10	ensembl_havana	CDS	26971938	26972195	gene_id "ENSDARG00000062016"; gene_version "5"; transcript_id "ENSDART00000089144"; transcript_version "5"; exon_number "11"; gene_name "vps51"; gene_source "ensembl_havana"; gene_biotype "protein_coding"; transcript_name "vps51-201"; transcript_source "ensembl_havana"; transcript_biotype "protein_coding"; protein_id "ENSDARP00000083577"; protein_version "4";	chr10	27012787	27012894
chr10	ensembl_havana	stop_codon	26972196	26972198	gene_id "ENSDARG00000062016"; gene_version "5"; transcript_id "ENSDART00000089144"; transcript_version "5"; exon_number "11"; gene_name "vps51"; gene_source "ensembl_havana"; gene_biotype "protein_coding"; transcript_name "vps51-201"; transcript_source "ensembl_havana"; transcript_biotype "protein_coding";	chr10	26926668	26926767
chr10	ensembl_havana	stop_codon	26972196	26972198	gene_id "ENSDARG00000062016"; gene_version "5"; transcript_id "ENSDART00000089144"; transcript_version "5"; exon_number "11"; gene_name "vps51"; gene_source "ensembl_havana"; gene_biotype "protein_coding"; transcript_name "vps51-201"; transcript_source "ensembl_havana"; transcript_biotype "protein_coding";	chr10	27012787	27012894
chr10	ensembl_havana	CDS	26973146	26973206	gene_id "ENSDARG00000032816"; gene_version "8"; transcript_id "ENSDART00000042162"; transcript_version "8"; exon_number "2"; gene_name "tm7sf2"; gene_source "ensembl_havana"; gene_biotype "protein_coding"; transcript_name "tm7sf2-201"; transcript_source "ensembl_havana"; transcript_biotype "protein_coding"; protein_id "ENSDARP00000042161"; protein_version "6";	chr10	26926668	26926767
chr10	ensembl_havana	CDS	26973146	26973206	gene_id "ENSDARG00000032816"; gene_version "8"; transcript_id "ENSDART00000042162"; transcript_version "8"; exon_number "2"; gene_name "tm7sf2"; gene_source "ensembl_havana"; gene_biotype "protein_coding"; transcript_name "tm7sf2-201"; transcript_source "ensembl_havana"; transcript_biotype "protein_coding"; protein_id "ENSDARP00000042161"; protein_version "6";	chr10	27012787	27012894
chr10	ensembl_havana	start_codon	26973146	26973148	gene_id "ENSDARG00000032816"; gene_version "8"; transcript_id "ENSDART00000042162"; transcript_version "8"; exon_number "2"; gene_name "tm7sf2"; gene_source "ensembl_havana"; gene_biotype "protein_coding"; transcript_name "tm7sf2-201"; transcript_source "ensembl_havana"; transcript_biotype "protein_coding";	chr10	26926668	26926767
chr10	ensembl_havana	start_codon	26973146	26973148	gene_id "ENSDARG00000032816"; gene_version "8"; transcript_id "ENSDART00000042162"; transcript_version "8"; exon_number "2"; gene_name "tm7sf2"; gene_source "ensembl_havana"; gene_biotype "protein_coding"; transcript_name "tm7sf2-201"; transcript_source "ensembl_havana"; transcript_biotype "protein_coding";	chr10	27012787	27012894
chr10	ensembl_havana	CDS	26973634	26973688	gene_id "ENSDARG00000032816"; gene_version "8"; transcript_id "ENSDART00000042162"; transcript_version "8"; exon_number "4"; gene_name "tm7sf2"; gene_source "ensembl_havana"; gene_biotype "protein_coding"; transcript_name "tm7sf2-201"; transcript_source "ensembl_havana"; transcript_biotype "protein_coding"; protein_id "ENSDARP00000042161"; protein_version "6";	chr10	26926668	26926767
chr10	ensembl_havana	CDS	26973634	26973688	gene_id "ENSDARG00000032816"; gene_version "8"; transcript_id "ENSDART00000042162"; transcript_version "8"; exon_number "4"; gene_name "tm7sf2"; gene_source "ensembl_havana"; gene_biotype "protein_coding"; transcript_name "tm7sf2-201"; transcript_source "ensembl_havana"; transcript_biotype "protein_coding"; protein_id "ENSDARP00000042161"; protein_version "6";	chr10	27012787	27012894
chr10	ensembl_havana	CDS	26976685	26976804	gene_id "ENSDARG00000032816"; gene_version "8"; transcript_id "ENSDART00000042162"; transcript_version "8"; exon_number "7"; gene_name "tm7sf2"; gene_source "ensembl_havana"; gene_biotype "protein_coding"; transcript_name "tm7sf2-201"; transcript_source "ensembl_havana"; transcript_biotype "protein_coding"; protein_id "ENSDARP00000042161"; protein_version "6";	chr10	26926668	26926767
chr10	ensembl_havana	CDS	26976685	26976804	gene_id "ENSDARG00000032816"; gene_version "8"; transcript_id "ENSDART00000042162"; transcript_version "8"; exon_number "7"; gene_name "tm7sf2"; gene_source "ensembl_havana"; gene_biotype "protein_coding"; transcript_name "tm7sf2-201"; transcript_source "ensembl_havana"; transcript_biotype "protein_coding"; protein_id "ENSDARP00000042161"; protein_version "6";	chr10	27012787	27012894
chr10	ensembl_havana	CDS	26976892	26977060	gene_id "ENSDARG00000032816"; gene_version "8"; transcript_id "ENSDART00000042162"; transcript_version "8"; exon_number "8"; gene_name "tm7sf2"; gene_source "ensembl_havana"; gene_biotype "protein_coding"; transcript_name "tm7sf2-201"; transcript_source "ensembl_havana"; transcript_biotype "protein_coding"; protein_id "ENSDARP00000042161"; protein_version "6";	chr10	27012787	27012894
chr10	ensembl_havana	stop_codon	26978182	26978184	gene_id "ENSDARG00000032816"; gene_version "8"; transcript_id "ENSDART00000042162"; transcript_version "8"; exon_number "11"; gene_name "tm7sf2"; gene_source "ensembl_havana"; gene_biotype "protein_coding"; transcript_name "tm7sf2-201"; transcript_source "ensembl_havana"; transcript_biotype "protein_coding";	chr10	27012787	27012894
chr10	havana	CDS	26973107	26973206	gene_id "ENSDARG00000032816"; gene_version "8"; transcript_id "ENSDART00000143162"; transcript_version "2"; exon_number "1"; gene_name "tm7sf2"; gene_source "ensembl_havana"; gene_biotype "protein_coding"; transcript_name "tm7sf2-202"; transcript_source "havana"; transcript_biotype "protein_coding"; protein_id "ENSDARP00000115191"; protein_version "1"; tag "cds_end_NF"; tag "mRNA_end_NF";	chr10	26926668	26926767
chr10	havana	CDS	26973107	26973206	gene_id "ENSDARG00000032816"; gene_version "8"; transcript_id "ENSDART00000143162"; transcript_version "2"; exon_number "1"; gene_name "tm7sf2"; gene_source "ensembl_havana"; gene_biotype "protein_coding"; transcript_name "tm7sf2-202"; transcript_source "havana"; transcript_biotype "protein_coding"; protein_id "ENSDARP00000115191"; protein_version "1"; tag "cds_end_NF"; tag "mRNA_end_NF";	chr10	27012787	27012894
chr10	havana	start_codon	26973107	26973109	gene_id "ENSDARG00000032816"; gene_version "8"; transcript_id "ENSDART00000143162"; transcript_version "2"; exon_number "1"; gene_name "tm7sf2"; gene_source "ensembl_havana"; gene_biotype "protein_coding"; transcript_name "tm7sf2-202"; transcript_source "havana"; transcript_biotype "protein_coding"; tag "cds_end_NF"; tag "mRNA_end_NF";	chr10	26926668	26926767
chr10	havana	start_codon	26973107	26973109	gene_id "ENSDARG00000032816"; gene_version "8"; transcript_id "ENSDART00000143162"; transcript_version "2"; exon_number "1"; gene_name "tm7sf2"; gene_source "ensembl_havana"; gene_biotype "protein_coding"; transcript_name "tm7sf2-202"; transcript_source "havana"; transcript_biotype "protein_coding"; tag "cds_end_NF"; tag "mRNA_end_NF";	chr10	27012787	27012894
chr10	havana	CDS	26973634	26973688	gene_id "ENSDARG00000032816"; gene_version "8"; transcript_id "ENSDART00000143162"; transcript_version "2"; exon_number "3"; gene_name "tm7sf2"; gene_source "ensembl_havana"; gene_biotype "protein_coding"; transcript_name "tm7sf2-202"; transcript_source "havana"; transcript_biotype "protein_coding"; protein_id "ENSDARP00000115191"; protein_version "1"; tag "cds_end_NF"; tag "mRNA_end_NF";	chr10	26926668	26926767
chr10	havana	CDS	26973634	26973688	gene_id "ENSDARG00000032816"; gene_version "8"; transcript_id "ENSDART00000143162"; transcript_version "2"; exon_number "3"; gene_name "tm7sf2"; gene_source "ensembl_havana"; gene_biotype "protein_coding"; transcript_name "tm7sf2-202"; transcript_source "havana"; transcript_biotype "protein_coding"; protein_id "ENSDARP00000115191"; protein_version "1"; tag "cds_end_NF"; tag "mRNA_end_NF";	chr10	27012787	27012894
chr10	havana	CDS	26976685	26976804	gene_id "ENSDARG00000032816"; gene_version "8"; transcript_id "ENSDART00000143162"; transcript_version "2"; exon_number "6"; gene_name "tm7sf2"; gene_source "ensembl_havana"; gene_biotype "protein_coding"; transcript_name "tm7sf2-202"; transcript_source "havana"; transcript_biotype "protein_coding"; protein_id "ENSDARP00000115191"; protein_version "1"; tag "cds_end_NF"; tag "mRNA_end_NF";	chr10	26926668	26926767
chr10	havana	CDS	26976685	26976804	gene_id "ENSDARG00000032816"; gene_version "8"; transcript_id "ENSDART00000143162"; transcript_version "2"; exon_number "6"; gene_name "tm7sf2"; gene_source "ensembl_havana"; gene_biotype "protein_coding"; transcript_name "tm7sf2-202"; transcript_source "havana"; transcript_biotype "protein_coding"; protein_id "ENSDARP00000115191"; protein_version "1"; tag "cds_end_NF"; tag "mRNA_end_NF";	chr10	27012787	27012894
chr10	havana	CDS	26976892	26977060	gene_id "ENSDARG00000032816"; gene_version "8"; transcript_id "ENSDART00000143162"; transcript_version "2"; exon_number "7"; gene_name "tm7sf2"; gene_source "ensembl_havana"; gene_biotype "protein_coding"; transcript_name "tm7sf2-202"; transcript_source "havana"; transcript_biotype "protein_coding"; protein_id "ENSDARP00000115191"; protein_version "1"; tag "cds_end_NF"; tag "mRNA_end_NF";	chr10	27012787	27012894
chr10	ensembl	CDS	26973146	26973206	gene_id "ENSDARG00000032816"; gene_version "8"; transcript_id "ENSDART00000186210"; transcript_version "1"; exon_number "1"; gene_name "tm7sf2"; gene_source "ensembl_havana"; gene_biotype "protein_coding"; transcript_name "tm7sf2-204"; transcript_source "ensembl"; transcript_biotype "protein_coding"; protein_id "ENSDARP00000144985"; protein_version "1";	chr10	26926668	26926767
chr10	ensembl	CDS	26973146	26973206	gene_id "ENSDARG00000032816"; gene_version "8"; transcript_id "ENSDART00000186210"; transcript_version "1"; exon_number "1"; gene_name "tm7sf2"; gene_source "ensembl_havana"; gene_biotype "protein_coding"; transcript_name "tm7sf2-204"; transcript_source "ensembl"; transcript_biotype "protein_coding"; protein_id "ENSDARP00000144985"; protein_version "1";	chr10	27012787	27012894
chr10	ensembl	start_codon	26973146	26973148	gene_id "ENSDARG00000032816"; gene_version "8"; transcript_id "ENSDART00000186210"; transcript_version "1"; exon_number "1"; gene_name "tm7sf2"; gene_source "ensembl_havana"; gene_biotype "protein_coding"; transcript_name "tm7sf2-204"; transcript_source "ensembl"; transcript_biotype "protein_coding";	chr10	26926668	26926767
chr10	ensembl	start_codon	26973146	26973148	gene_id "ENSDARG00000032816"; gene_version "8"; transcript_id "ENSDART00000186210"; transcript_version "1"; exon_number "1"; gene_name "tm7sf2"; gene_source "ensembl_havana"; gene_biotype "protein_coding"; transcript_name "tm7sf2-204"; transcript_source "ensembl"; transcript_biotype "protein_coding";	chr10	27012787	27012894
chr10	ensembl	CDS	26973634	26973688	gene_id "ENSDARG00000032816"; gene_version "8"; transcript_id "ENSDART00000186210"; transcript_version "1"; exon_number "3"; gene_name "tm7sf2"; gene_source "ensembl_havana"; gene_biotype "protein_coding"; transcript_name "tm7sf2-204"; transcript_source "ensembl"; transcript_biotype "protein_coding"; protein_id "ENSDARP00000144985"; protein_version "1";	chr10	26926668	26926767
chr10	ensembl	CDS	26973634	26973688	gene_id "ENSDARG00000032816"; gene_version "8"; transcript_id "ENSDART00000186210"; transcript_version "1"; exon_number "3"; gene_name "tm7sf2"; gene_source "ensembl_havana"; gene_biotype "protein_coding"; transcript_name "tm7sf2-204"; transcript_source "ensembl"; transcript_biotype "protein_coding"; protein_id "ENSDARP00000144985"; protein_version "1";	chr10	27012787	27012894
chr10	ensembl	CDS	26976685	26976804	gene_id "ENSDARG00000032816"; gene_version "8"; transcript_id "ENSDART00000186210"; transcript_version "1"; exon_number "6"; gene_name "tm7sf2"; gene_source "ensembl_havana"; gene_biotype "protein_coding"; transcript_name "tm7sf2-204"; transcript_source "ensembl"; transcript_biotype "protein_coding"; protein_id "ENSDARP00000144985"; protein_version "1";	chr10	26926668	26926767
chr10	ensembl	CDS	26976685	26976804	gene_id "ENSDARG00000032816"; gene_version "8"; transcript_id "ENSDART00000186210"; transcript_version "1"; exon_number "6"; gene_name "tm7sf2"; gene_source "ensembl_havana"; gene_biotype "protein_coding"; transcript_name "tm7sf2-204"; transcript_source "ensembl"; transcript_biotype "protein_coding"; protein_id "ENSDARP00000144985"; protein_version "1";	chr10	27012787	27012894
chr10	ensembl	CDS	26976892	26977060	gene_id "ENSDARG00000032816"; gene_version "8"; transcript_id "ENSDART00000186210"; transcript_version "1"; exon_number "7"; gene_name "tm7sf2"; gene_source "ensembl_havana"; gene_biotype "protein_coding"; transcript_name "tm7sf2-204"; transcript_source "ensembl"; transcript_biotype "protein_coding"; protein_id "ENSDARP00000144985"; protein_version "1";	chr10	27012787	27012894
chr10	ensembl	stop_codon	26978182	26978184	gene_id "ENSDARG00000032816"; gene_version "8"; transcript_id "ENSDART00000186210"; transcript_version "1"; exon_number "10"; gene_name "tm7sf2"; gene_source "ensembl_havana"; gene_biotype "protein_coding"; transcript_name "tm7sf2-204"; transcript_source "ensembl"; transcript_biotype "protein_coding";	chr10	27012787	27012894
chr10	ensembl_havana	CDS	26982300	26983865	gene_id "ENSDARG00000030805"; gene_version "7"; transcript_id "ENSDART00000050585"; transcript_version "6"; exon_number "2"; gene_name "znhit2"; gene_source "ensembl_havana"; gene_biotype "protein_coding"; transcript_name "znhit2-201"; transcript_source "ensembl_havana"; transcript_biotype "protein_coding"; protein_id "ENSDARP00000050584"; protein_version "5";	chr10	27012787	27012894
chr10	ensembl_havana	start_codon	26983863	26983865	gene_id "ENSDARG00000030805"; gene_version "7"; transcript_id "ENSDART00000050585"; transcript_version "6"; exon_number "2"; gene_name "znhit2"; gene_source "ensembl_havana"; gene_biotype "protein_coding"; transcript_name "znhit2-201"; transcript_source "ensembl_havana"; transcript_biotype "protein_coding";	chr10	27012787	27012894
chr10	ensembl_havana	stop_codon	26982297	26982299	gene_id "ENSDARG00000030805"; gene_version "7"; transcript_id "ENSDART00000050585"; transcript_version "6"; exon_number "2"; gene_name "znhit2"; gene_source "ensembl_havana"; gene_biotype "protein_coding"; transcript_name "znhit2-201"; transcript_source "ensembl_havana"; transcript_biotype "protein_coding";	chr10	27012787	27012894
chr10	ensembl	CDS	26989765	26989875	gene_id "ENSDARG00000075422"; gene_version "4"; transcript_id "ENSDART00000113353"; transcript_version "4"; exon_number "1"; gene_name "MRPL49"; gene_source "ensembl"; gene_biotype "protein_coding"; transcript_name "MRPL49-201"; transcript_source "ensembl"; transcript_biotype "protein_coding"; protein_id "ENSDARP00000099561"; protein_version "2";	chr10	27012787	27012894
chr10	ensembl	start_codon	26989873	26989875	gene_id "ENSDARG00000075422"; gene_version "4"; transcript_id "ENSDART00000113353"; transcript_version "4"; exon_number "1"; gene_name "MRPL49"; gene_source "ensembl"; gene_biotype "protein_coding"; transcript_name "MRPL49-201"; transcript_source "ensembl"; transcript_biotype "protein_coding";	chr10	27012787	27012894
chr10	ensembl	CDS	26989415	26989562	gene_id "ENSDARG00000075422"; gene_version "4"; transcript_id "ENSDART00000113353"; transcript_version "4"; exon_number "2"; gene_name "MRPL49"; gene_source "ensembl"; gene_biotype "protein_coding"; transcript_name "MRPL49-201"; transcript_source "ensembl"; transcript_biotype "protein_coding"; protein_id "ENSDARP00000099561"; protein_version "2";	chr10	27012787	27012894
chr10	ensembl	CDS	26987111	26987254	gene_id "ENSDARG00000075422"; gene_version "4"; transcript_id "ENSDART00000113353"; transcript_version "4"; exon_number "4"; gene_name "MRPL49"; gene_source "ensembl"; gene_biotype "protein_coding"; transcript_name "MRPL49-201"; transcript_source "ensembl"; transcript_biotype "protein_coding"; protein_id "ENSDARP00000099561"; protein_version "2";	chr10	27012787	27012894
chr10	ensembl	stop_codon	26987108	26987110	gene_id "ENSDARG00000075422"; gene_version "4"; transcript_id "ENSDART00000113353"; transcript_version "4"; exon_number "4"; gene_name "MRPL49"; gene_source "ensembl"; gene_biotype "protein_coding"; transcript_name "MRPL49-201"; transcript_source "ensembl"; transcript_biotype "protein_coding";	chr10	27012787	27012894
chr10	ensembl_havana	CDS	26990292	26990366	gene_id "ENSDARG00000043663"; gene_version "6"; transcript_id "ENSDART00000064111"; transcript_version "6"; exon_number "2"; gene_name "faub"; gene_source "ensembl_havana"; gene_biotype "protein_coding"; transcript_name "faub-201"; transcript_source "ensembl_havana"; transcript_biotype "protein_coding"; protein_id "ENSDARP00000064110"; protein_version "5"; tag "mRNA_start_NF";	chr10	27012787	27012894
chr10	ensembl_havana	start_codon	26990292	26990294	gene_id "ENSDARG00000043663"; gene_version "6"; transcript_id "ENSDART00000064111"; transcript_version "6"; exon_number "2"; gene_name "faub"; gene_source "ensembl_havana"; gene_biotype "protein_coding"; transcript_name "faub-201"; transcript_source "ensembl_havana"; transcript_biotype "protein_coding"; tag "mRNA_start_NF";	chr10	27012787	27012894
chr10	ensembl_havana	CDS	26990831	26990975	gene_id "ENSDARG00000043663"; gene_version "6"; transcript_id "ENSDART00000064111"; transcript_version "6"; exon_number "3"; gene_name "faub"; gene_source "ensembl_havana"; gene_biotype "protein_coding"; transcript_name "faub-201"; transcript_source "ensembl_havana"; transcript_biotype "protein_coding"; protein_id "ENSDARP00000064110"; protein_version "5"; tag "mRNA_start_NF";	chr10	27012787	27012894
chr10	ensembl_havana	CDS	26991482	26991604	gene_id "ENSDARG00000043663"; gene_version "6"; transcript_id "ENSDART00000064111"; transcript_version "6"; exon_number "5"; gene_name "faub"; gene_source "ensembl_havana"; gene_biotype "protein_coding"; transcript_name "faub-201"; transcript_source "ensembl_havana"; transcript_biotype "protein_coding"; protein_id "ENSDARP00000064110"; protein_version "5"; tag "mRNA_start_NF";	chr10	27012787	27012894
chr10	ensembl_havana	stop_codon	26991605	26991607	gene_id "ENSDARG00000043663"; gene_version "6"; transcript_id "ENSDART00000064111"; transcript_version "6"; exon_number "5"; gene_name "faub"; gene_source "ensembl_havana"; gene_biotype "protein_coding"; transcript_name "faub-201"; transcript_source "ensembl_havana"; transcript_biotype "protein_coding"; tag "mRNA_start_NF";	chr10	27012787	27012894
chr10	ensembl_havana	CDS	26997030	26997213	gene_id "ENSDARG00000092387"; gene_version "3"; transcript_id "ENSDART00000146595"; transcript_version "3"; exon_number "1"; gene_name "zgc:193742"; gene_source "ensembl_havana"; gene_biotype "protein_coding"; transcript_name "zgc:193742-201"; transcript_source "ensembl_havana"; transcript_biotype "protein_coding"; protein_id "ENSDARP00000123383"; protein_version "1";	chr10	27012787	27012894
chr10	ensembl_havana	start_codon	26997211	26997213	gene_id "ENSDARG00000092387"; gene_version "3"; transcript_id "ENSDART00000146595"; transcript_version "3"; exon_number "1"; gene_name "zgc:193742"; gene_source "ensembl_havana"; gene_biotype "protein_coding"; transcript_name "zgc:193742-201"; transcript_source "ensembl_havana"; transcript_biotype "protein_coding";	chr10	27012787	27012894
chr10	ensembl_havana	stop_codon	26991939	26991941	gene_id "ENSDARG00000092387"; gene_version "3"; transcript_id "ENSDART00000146595"; transcript_version "3"; exon_number "2"; gene_name "zgc:193742"; gene_source "ensembl_havana"; gene_biotype "protein_coding"; transcript_name "zgc:193742-201"; transcript_source "ensembl_havana"; transcript_biotype "protein_coding";	chr10	27012787	27012894
chr10	havana	CDS	26999077	26999278	gene_id "ENSDARG00000092787"; gene_version "3"; transcript_id "ENSDART00000146085"; transcript_version "3"; exon_number "1"; gene_name "si:dkey-88p24.11"; gene_source "havana"; gene_biotype "protein_coding"; transcript_name "si:dkey-88p24.11-201"; transcript_source "havana"; transcript_biotype "protein_coding"; protein_id "ENSDARP00000122244"; protein_version "1";	chr10	27012787	27012894
chr10	havana	start_codon	26999276	26999278	gene_id "ENSDARG00000092787"; gene_version "3"; transcript_id "ENSDART00000146085"; transcript_version "3"; exon_number "1"; gene_name "si:dkey-88p24.11"; gene_source "havana"; gene_biotype "protein_coding"; transcript_name "si:dkey-88p24.11-201"; transcript_source "havana"; transcript_biotype "protein_coding";	chr10	27012787	27012894
chr10	havana	stop_codon	26998558	26998560	gene_id "ENSDARG00000092787"; gene_version "3"; transcript_id "ENSDART00000146085"; transcript_version "3"; exon_number "2"; gene_name "si:dkey-88p24.11"; gene_source "havana"; gene_biotype "protein_coding"; transcript_name "si:dkey-88p24.11-201"; transcript_source "havana"; transcript_biotype "protein_coding";	chr10	27012787	27012894
chr10	ensembl_havana	CDS	27009235	27009342	gene_id "ENSDARG00000093382"; gene_version "2"; transcript_id "ENSDART00000132352"; transcript_version "2"; exon_number "1"; gene_name "uqcc3"; gene_source "ensembl_havana"; gene_biotype "protein_coding"; transcript_name "uqcc3-201"; transcript_source "ensembl_havana"; transcript_biotype "protein_coding"; protein_id "ENSDARP00000114572"; protein_version "1";	chr10	27012787	27012894
chr10	ensembl_havana	start_codon	27009340	27009342	gene_id "ENSDARG00000093382"; gene_version "2"; transcript_id "ENSDART00000132352"; transcript_version "2"; exon_number "1"; gene_name "uqcc3"; gene_source "ensembl_havana"; gene_biotype "protein_coding"; transcript_name "uqcc3-201"; transcript_source "ensembl_havana"; transcript_biotype "protein_coding";	chr10	27012787	27012894
chr10	ensembl_havana	CDS	27006607	27006732	gene_id "ENSDARG00000093382"; gene_version "2"; transcript_id "ENSDART00000132352"; transcript_version "2"; exon_number "2"; gene_name "uqcc3"; gene_source "ensembl_havana"; gene_biotype "protein_coding"; transcript_name "uqcc3-201"; transcript_source "ensembl_havana"; transcript_biotype "protein_coding"; protein_id "ENSDARP00000114572"; protein_version "1";	chr10	27012787	27012894
chr10	ensembl_havana	stop_codon	27006604	27006606	gene_id "ENSDARG00000093382"; gene_version "2"; transcript_id "ENSDART00000132352"; transcript_version "2"; exon_number "2"; gene_name "uqcc3"; gene_source "ensembl_havana"; gene_biotype "protein_coding"; transcript_name "uqcc3-201"; transcript_source "ensembl_havana"; transcript_biotype "protein_coding";	chr10	27012787	27012894
chr10	havana	CDS	27009235	27009342	gene_id "ENSDARG00000093382"; gene_version "2"; transcript_id "ENSDART00000146983"; transcript_version "2"; exon_number "1"; gene_name "uqcc3"; gene_source "ensembl_havana"; gene_biotype "protein_coding"; transcript_name "uqcc3-204"; transcript_source "havana"; transcript_biotype "protein_coding"; protein_id "ENSDARP00000122370"; protein_version "1";	chr10	27012787	27012894
chr10	havana	start_codon	27009340	27009342	gene_id "ENSDARG00000093382"; gene_version "2"; transcript_id "ENSDART00000146983"; transcript_version "2"; exon_number "1"; gene_name "uqcc3"; gene_source "ensembl_havana"; gene_biotype "protein_coding"; transcript_name "uqcc3-204"; transcript_source "havana"; transcript_biotype "protein_coding";	chr10	27012787	27012894
chr10	havana	CDS	27009041	27009080	gene_id "ENSDARG00000093382"; gene_version "2"; transcript_id "ENSDART00000146983"; transcript_version "2"; exon_number "2"; gene_name "uqcc3"; gene_source "ensembl_havana"; gene_biotype "protein_coding"; transcript_name "uqcc3-204"; transcript_source "havana"; transcript_biotype "protein_coding"; protein_id "ENSDARP00000122370"; protein_version "1";	chr10	27012787	27012894
chr10	havana	stop_codon	27006722	27006724	gene_id "ENSDARG00000093382"; gene_version "2"; transcript_id "ENSDART00000146983"; transcript_version "2"; exon_number "3"; gene_name "uqcc3"; gene_source "ensembl_havana"; gene_biotype "protein_coding"; transcript_name "uqcc3-204"; transcript_source "havana"; transcript_biotype "protein_coding";	chr10	27012787	27012894
chr10	havana	CDS	27009235	27009342	gene_id "ENSDARG00000093382"; gene_version "2"; transcript_id "ENSDART00000139942"; transcript_version "2"; exon_number "1"; gene_name "uqcc3"; gene_source "ensembl_havana"; gene_biotype "protein_coding"; transcript_name "uqcc3-203"; transcript_source "havana"; transcript_biotype "protein_coding"; protein_id "ENSDARP00000121818"; protein_version "1";	chr10	27012787	27012894
chr10	havana	start_codon	27009340	27009342	gene_id "ENSDARG00000093382"; gene_version "2"; transcript_id "ENSDART00000139942"; transcript_version "2"; exon_number "1"; gene_name "uqcc3"; gene_source "ensembl_havana"; gene_biotype "protein_coding"; transcript_name "uqcc3-203"; transcript_source "havana"; transcript_biotype "protein_coding";	chr10	27012787	27012894
chr10	havana	CDS	27009041	27009091	gene_id "ENSDARG00000093382"; gene_version "2"; transcript_id "ENSDART00000139942"; transcript_version "2"; exon_number "2"; gene_name "uqcc3"; gene_source "ensembl_havana"; gene_biotype "protein_coding"; transcript_name "uqcc3-203"; transcript_source "havana"; transcript_biotype "protein_coding"; protein_id "ENSDARP00000121818"; protein_version "1";	chr10	27012787	27012894
chr10	havana	CDS	27006607	27006732	gene_id "ENSDARG00000093382"; gene_version "2"; transcript_id "ENSDART00000139942"; transcript_version "2"; exon_number "3"; gene_name "uqcc3"; gene_source "ensembl_havana"; gene_biotype "protein_coding"; transcript_name "uqcc3-203"; transcript_source "havana"; transcript_biotype "protein_coding"; protein_id "ENSDARP00000121818"; protein_version "1";	chr10	27012787	27012894
chr10	havana	stop_codon	27006604	27006606	gene_id "ENSDARG00000093382"; gene_version "2"; transcript_id "ENSDART00000139942"; transcript_version "2"; exon_number "3"; gene_name "uqcc3"; gene_source "ensembl_havana"; gene_biotype "protein_coding"; transcript_name "uqcc3-203"; transcript_source "havana"; transcript_biotype "protein_coding";	chr10	27012787	27012894
chr10	ensembl	CDS	27021164	27021189	gene_id "ENSDARG00000114036"; gene_version "1"; transcript_id "ENSDART00000183538"; transcript_version "1"; exon_number "1"; gene_name "BX248510.5"; gene_source "ensembl"; gene_biotype "protein_coding"; transcript_name "BX248510.5-201"; transcript_source "ensembl"; transcript_biotype "protein_coding"; protein_id "ENSDARP00000152660"; protein_version "1";	chr10	27012787	27012894
chr10	ensembl	start_codon	27021164	27021166	gene_id "ENSDARG00000114036"; gene_version "1"; transcript_id "ENSDART00000183538"; transcript_version "1"; exon_number "1"; gene_name "BX248510.5"; gene_source "ensembl"; gene_biotype "protein_coding"; transcript_name "BX248510.5-201"; transcript_source "ensembl"; transcript_biotype "protein_coding";	chr10	27012787	27012894
chr10	ensembl	CDS	27029802	27029809	gene_id "ENSDARG00000114036"; gene_version "1"; transcript_id "ENSDART00000183538"; transcript_version "1"; exon_number "3"; gene_name "BX248510.5"; gene_source "ensembl"; gene_biotype "protein_coding"; transcript_name "BX248510.5-201"; transcript_source "ensembl"; transcript_biotype "protein_coding"; protein_id "ENSDARP00000152660"; protein_version "1";	chr10	27012787	27012894
chr10	ensembl	CDS	27031196	27031207	gene_id "ENSDARG00000114036"; gene_version "1"; transcript_id "ENSDART00000183538"; transcript_version "1"; exon_number "5"; gene_name "BX248510.5"; gene_source "ensembl"; gene_biotype "protein_coding"; transcript_name "BX248510.5-201"; transcript_source "ensembl"; transcript_biotype "protein_coding"; protein_id "ENSDARP00000152660"; protein_version "1";	chr10	27012787	27012894
chr10	ensembl	CDS	27031860	27031890	gene_id "ENSDARG00000114036"; gene_version "1"; transcript_id "ENSDART00000183538"; transcript_version "1"; exon_number "6"; gene_name "BX248510.5"; gene_source "ensembl"; gene_biotype "protein_coding"; transcript_name "BX248510.5-201"; transcript_source "ensembl"; transcript_biotype "protein_coding"; protein_id "ENSDARP00000152660"; protein_version "1";	chr10	27012787	27012894
chr10	ensembl	stop_codon	27043162	27043164	gene_id "ENSDARG00000114036"; gene_version "1"; transcript_id "ENSDART00000183538"; transcript_version "1"; exon_number "9"; gene_name "BX248510.5"; gene_source "ensembl"; gene_biotype "protein_coding"; transcript_name "BX248510.5-201"; transcript_source "ensembl"; transcript_biotype "protein_coding";	chr10	27012787	27012894
chr10	havana	CDS	27046265	27046345	gene_id "ENSDARG00000043662"; gene_version "6"; transcript_id "ENSDART00000143451"; transcript_version "2"; exon_number "3"; gene_name "cnih2"; gene_source "ensembl_havana"; gene_biotype "protein_coding"; transcript_name "cnih2-202"; transcript_source "havana"; transcript_biotype "protein_coding"; protein_id "ENSDARP00000115028"; protein_version "1";	chr10	27012787	27012894
chr10	havana	start_codon	27046343	27046345	gene_id "ENSDARG00000043662"; gene_version "6"; transcript_id "ENSDART00000143451"; transcript_version "2"; exon_number "3"; gene_name "cnih2"; gene_source "ensembl_havana"; gene_biotype "protein_coding"; transcript_name "cnih2-202"; transcript_source "havana"; transcript_biotype "protein_coding";	chr10	27012787	27012894
chr10	havana	CDS	27038074	27038142	gene_id "ENSDARG00000043662"; gene_version "6"; transcript_id "ENSDART00000143451"; transcript_version "2"; exon_number "4"; gene_name "cnih2"; gene_source "ensembl_havana"; gene_biotype "protein_coding"; transcript_name "cnih2-202"; transcript_source "havana"; transcript_biotype "protein_coding"; protein_id "ENSDARP00000115028"; protein_version "1";	chr10	27012787	27012894
chr10	havana	CDS	27037825	27037872	gene_id "ENSDARG00000043662"; gene_version "6"; transcript_id "ENSDART00000143451"; transcript_version "2"; exon_number "5"; gene_name "cnih2"; gene_source "ensembl_havana"; gene_biotype "protein_coding"; transcript_name "cnih2-202"; transcript_source "havana"; transcript_biotype "protein_coding"; protein_id "ENSDARP00000115028"; protein_version "1";	chr10	27012787	27012894
chr10	havana	CDS	27034781	27034893	gene_id "ENSDARG00000043662"; gene_version "6"; transcript_id "ENSDART00000143451"; transcript_version "2"; exon_number "6"; gene_name "cnih2"; gene_source "ensembl_havana"; gene_biotype "protein_coding"; transcript_name "cnih2-202"; transcript_source "havana"; transcript_biotype "protein_coding"; protein_id "ENSDARP00000115028"; protein_version "1";	chr10	27012787	27012894
chr10	havana	stop_codon	27028723	27028725	gene_id "ENSDARG00000043662"; gene_version "6"; transcript_id "ENSDART00000143451"; transcript_version "2"; exon_number "8"; gene_name "cnih2"; gene_source "ensembl_havana"; gene_biotype "protein_coding"; transcript_name "cnih2-202"; transcript_source "havana"; transcript_biotype "protein_coding";	chr10	27012787	27012894
chr10	ensembl	CDS	27046265	27046345	gene_id "ENSDARG00000043662"; gene_version "6"; transcript_id "ENSDART00000041841"; transcript_version "5"; exon_number "1"; gene_name "cnih2"; gene_source "ensembl_havana"; gene_biotype "protein_coding"; transcript_name "cnih2-201"; transcript_source "ensembl"; transcript_biotype "protein_coding"; protein_id "ENSDARP00000041840"; protein_version "3";	chr10	27012787	27012894
chr10	ensembl	start_codon	27046343	27046345	gene_id "ENSDARG00000043662"; gene_version "6"; transcript_id "ENSDART00000041841"; transcript_version "5"; exon_number "1"; gene_name "cnih2"; gene_source "ensembl_havana"; gene_biotype "protein_coding"; transcript_name "cnih2-201"; transcript_source "ensembl"; transcript_biotype "protein_coding";	chr10	27012787	27012894
chr10	ensembl	CDS	27038074	27038142	gene_id "ENSDARG00000043662"; gene_version "6"; transcript_id "ENSDART00000041841"; transcript_version "5"; exon_number "2"; gene_name "cnih2"; gene_source "ensembl_havana"; gene_biotype "protein_coding"; transcript_name "cnih2-201"; transcript_source "ensembl"; transcript_biotype "protein_coding"; protein_id "ENSDARP00000041840"; protein_version "3";	chr10	27012787	27012894
chr10	ensembl	CDS	27037825	27037872	gene_id "ENSDARG00000043662"; gene_version "6"; transcript_id "ENSDART00000041841"; transcript_version "5"; exon_number "3"; gene_name "cnih2"; gene_source "ensembl_havana"; gene_biotype "protein_coding"; transcript_name "cnih2-201"; transcript_source "ensembl"; transcript_biotype "protein_coding"; protein_id "ENSDARP00000041840"; protein_version "3";	chr10	27012787	27012894
chr10	ensembl	CDS	27034781	27034893	gene_id "ENSDARG00000043662"; gene_version "6"; transcript_id "ENSDART00000041841"; transcript_version "5"; exon_number "4"; gene_name "cnih2"; gene_source "ensembl_havana"; gene_biotype "protein_coding"; transcript_name "cnih2-201"; transcript_source "ensembl"; transcript_biotype "protein_coding"; protein_id "ENSDARP00000041840"; protein_version "3";	chr10	27012787	27012894
chr10	ensembl	stop_codon	27028723	27028725	gene_id "ENSDARG00000043662"; gene_version "6"; transcript_id "ENSDART00000041841"; transcript_version "5"; exon_number "6"; gene_name "cnih2"; gene_source "ensembl_havana"; gene_biotype "protein_coding"; transcript_name "cnih2-201"; transcript_source "ensembl"; transcript_biotype "protein_coding";	chr10	27012787	27012894
chr10	ensembl_havana	CDS	27052753	27052813	gene_id "ENSDARG00000061993"; gene_version "6"; transcript_id "ENSDART00000089095"; transcript_version "6"; exon_number "1"; gene_name "wdr74"; gene_source "ensembl_havana"; gene_biotype "protein_coding"; transcript_name "wdr74-201"; transcript_source "ensembl_havana"; transcript_biotype "protein_coding"; protein_id "ENSDARP00000083528"; protein_version "5";	chr10	27012787	27012894
chr10	ensembl_havana	start_codon	27052753	27052755	gene_id "ENSDARG00000061993"; gene_version "6"; transcript_id "ENSDART00000089095"; transcript_version "6"; exon_number "1"; gene_name "wdr74"; gene_source "ensembl_havana"; gene_biotype "protein_coding"; transcript_name "wdr74-201"; transcript_source "ensembl_havana"; transcript_biotype "protein_coding";	chr10	27012787	27012894
chr10	ensembl_havana	CDS	27053143	27053267	gene_id "ENSDARG00000061993"; gene_version "6"; transcript_id "ENSDART00000089095"; transcript_version "6"; exon_number "3"; gene_name "wdr74"; gene_source "ensembl_havana"; gene_biotype "protein_coding"; transcript_name "wdr74-201"; transcript_source "ensembl_havana"; transcript_biotype "protein_coding"; protein_id "ENSDARP00000083528"; protein_version "5";	chr10	27012787	27012894
chr10	ensembl_havana	CDS	27054568	27054711	gene_id "ENSDARG00000061993"; gene_version "6"; transcript_id "ENSDART00000089095"; transcript_version "6"; exon_number "5"; gene_name "wdr74"; gene_source "ensembl_havana"; gene_biotype "protein_coding"; transcript_name "wdr74-201"; transcript_source "ensembl_havana"; transcript_biotype "protein_coding"; protein_id "ENSDARP00000083528"; protein_version "5";	chr10	27012787	27012894
chr10	ensembl_havana	CDS	27054796	27054897	gene_id "ENSDARG00000061993"; gene_version "6"; transcript_id "ENSDART00000089095"; transcript_version "6"; exon_number "6"; gene_name "wdr74"; gene_source "ensembl_havana"; gene_biotype "protein_coding"; transcript_name "wdr74-201"; transcript_source "ensembl_havana"; transcript_biotype "protein_coding"; protein_id "ENSDARP00000083528"; protein_version "5";	chr10	27012787	27012894
chr10	ensembl_havana	CDS	27057574	27057730	gene_id "ENSDARG00000061993"; gene_version "6"; transcript_id "ENSDART00000089095"; transcript_version "6"; exon_number "7"; gene_name "wdr74"; gene_source "ensembl_havana"; gene_biotype "protein_coding"; transcript_name "wdr74-201"; transcript_source "ensembl_havana"; transcript_biotype "protein_coding"; protein_id "ENSDARP00000083528"; protein_version "5";	chr10	27012787	27012894
chr10	ensembl_havana	CDS	27058321	27058374	gene_id "ENSDARG00000061993"; gene_version "6"; transcript_id "ENSDART00000089095"; transcript_version "6"; exon_number "9"; gene_name "wdr74"; gene_source "ensembl_havana"; gene_biotype "protein_coding"; transcript_name "wdr74-201"; transcript_source "ensembl_havana"; transcript_biotype "protein_coding"; protein_id "ENSDARP00000083528"; protein_version "5";	chr10	27012787	27012894
chr10	ensembl_havana	CDS	27058543	27058710	gene_id "ENSDARG00000061993"; gene_version "6"; transcript_id "ENSDART00000089095"; transcript_version "6"; exon_number "10"; gene_name "wdr74"; gene_source "ensembl_havana"; gene_biotype "protein_coding"; transcript_name "wdr74-201"; transcript_source "ensembl_havana"; transcript_biotype "protein_coding"; protein_id "ENSDARP00000083528"; protein_version "5";	chr10	27012787	27012894
chr10	ensembl_havana	stop_codon	27058711	27058713	gene_id "ENSDARG00000061993"; gene_version "6"; transcript_id "ENSDART00000089095"; transcript_version "6"; exon_number "10"; gene_name "wdr74"; gene_source "ensembl_havana"; gene_biotype "protein_coding"; transcript_name "wdr74-201"; transcript_source "ensembl_havana"; transcript_biotype "protein_coding";	chr10	27012787	27012894
chr10	havana	CDS	27196507	27196730	gene_id "ENSDARG00000056427"; gene_version "5"; transcript_id "ENSDART00000137928"; transcript_version "2"; exon_number "2"; gene_name "auts2a"; gene_source "ensembl_havana"; gene_biotype "protein_coding"; transcript_name "auts2a-203"; transcript_source "havana"; transcript_biotype "protein_coding"; protein_id "ENSDARP00000123081"; protein_version "1"; tag "cds_start_NF"; tag "mRNA_start_NF";	chr10	27231568	27231667
chr10	havana	CDS	27196507	27196730	gene_id "ENSDARG00000056427"; gene_version "5"; transcript_id "ENSDART00000137928"; transcript_version "2"; exon_number "2"; gene_name "auts2a"; gene_source "ensembl_havana"; gene_biotype "protein_coding"; transcript_name "auts2a-203"; transcript_source "havana"; transcript_biotype "protein_coding"; protein_id "ENSDARP00000123081"; protein_version "1"; tag "cds_start_NF"; tag "mRNA_start_NF";	chr10	27236972	27237071
chr10	havana	CDS	27196507	27196730	gene_id "ENSDARG00000056427"; gene_version "5"; transcript_id "ENSDART00000137928"; transcript_version "2"; exon_number "2"; gene_name "auts2a"; gene_source "ensembl_havana"; gene_biotype "protein_coding"; transcript_name "auts2a-203"; transcript_source "havana"; transcript_biotype "protein_coding"; protein_id "ENSDARP00000123081"; protein_version "1"; tag "cds_start_NF"; tag "mRNA_start_NF";	chr10	27239551	27239684
chr10	havana	CDS	27193500	27193544	gene_id "ENSDARG00000056427"; gene_version "5"; transcript_id "ENSDART00000137928"; transcript_version "2"; exon_number "5"; gene_name "auts2a"; gene_source "ensembl_havana"; gene_biotype "protein_coding"; transcript_name "auts2a-203"; transcript_source "havana"; transcript_biotype "protein_coding"; protein_id "ENSDARP00000123081"; protein_version "1"; tag "cds_start_NF"; tag "mRNA_start_NF";	chr10	27231568	27231667
chr10	havana	CDS	27193500	27193544	gene_id "ENSDARG00000056427"; gene_version "5"; transcript_id "ENSDART00000137928"; transcript_version "2"; exon_number "5"; gene_name "auts2a"; gene_source "ensembl_havana"; gene_biotype "protein_coding"; transcript_name "auts2a-203"; transcript_source "havana"; transcript_biotype "protein_coding"; protein_id "ENSDARP00000123081"; protein_version "1"; tag "cds_start_NF"; tag "mRNA_start_NF";	chr10	27236972	27237071
chr10	havana	CDS	27193500	27193544	gene_id "ENSDARG00000056427"; gene_version "5"; transcript_id "ENSDART00000137928"; transcript_version "2"; exon_number "5"; gene_name "auts2a"; gene_source "ensembl_havana"; gene_biotype "protein_coding"; transcript_name "auts2a-203"; transcript_source "havana"; transcript_biotype "protein_coding"; protein_id "ENSDARP00000123081"; protein_version "1"; tag "cds_start_NF"; tag "mRNA_start_NF";	chr10	27239551	27239684
chr10	havana	CDS	27191121	27191216	gene_id "ENSDARG00000056427"; gene_version "5"; transcript_id "ENSDART00000137928"; transcript_version "2"; exon_number "6"; gene_name "auts2a"; gene_source "ensembl_havana"; gene_biotype "protein_coding"; transcript_name "auts2a-203"; transcript_source "havana"; transcript_biotype "protein_coding"; protein_id "ENSDARP00000123081"; protein_version "1"; tag "cds_start_NF"; tag "mRNA_start_NF";	chr10	27231568	27231667
chr10	havana	CDS	27191121	27191216	gene_id "ENSDARG00000056427"; gene_version "5"; transcript_id "ENSDART00000137928"; transcript_version "2"; exon_number "6"; gene_name "auts2a"; gene_source "ensembl_havana"; gene_biotype "protein_coding"; transcript_name "auts2a-203"; transcript_source "havana"; transcript_biotype "protein_coding"; protein_id "ENSDARP00000123081"; protein_version "1"; tag "cds_start_NF"; tag "mRNA_start_NF";	chr10	27236972	27237071
chr10	havana	CDS	27191121	27191216	gene_id "ENSDARG00000056427"; gene_version "5"; transcript_id "ENSDART00000137928"; transcript_version "2"; exon_number "6"; gene_name "auts2a"; gene_source "ensembl_havana"; gene_biotype "protein_coding"; transcript_name "auts2a-203"; transcript_source "havana"; transcript_biotype "protein_coding"; protein_id "ENSDARP00000123081"; protein_version "1"; tag "cds_start_NF"; tag "mRNA_start_NF";	chr10	27239551	27239684
chr10	havana	CDS	27190750	27190821	gene_id "ENSDARG00000056427"; gene_version "5"; transcript_id "ENSDART00000137928"; transcript_version "2"; exon_number "7"; gene_name "auts2a"; gene_source "ensembl_havana"; gene_biotype "protein_coding"; transcript_name "auts2a-203"; transcript_source "havana"; transcript_biotype "protein_coding"; protein_id "ENSDARP00000123081"; protein_version "1"; tag "cds_start_NF"; tag "mRNA_start_NF";	chr10	27231568	27231667
chr10	havana	CDS	27190750	27190821	gene_id "ENSDARG00000056427"; gene_version "5"; transcript_id "ENSDART00000137928"; transcript_version "2"; exon_number "7"; gene_name "auts2a"; gene_source "ensembl_havana"; gene_biotype "protein_coding"; transcript_name "auts2a-203"; transcript_source "havana"; transcript_biotype "protein_coding"; protein_id "ENSDARP00000123081"; protein_version "1"; tag "cds_start_NF"; tag "mRNA_start_NF";	chr10	27236972	27237071
chr10	havana	CDS	27190750	27190821	gene_id "ENSDARG00000056427"; gene_version "5"; transcript_id "ENSDART00000137928"; transcript_version "2"; exon_number "7"; gene_name "auts2a"; gene_source "ensembl_havana"; gene_biotype "protein_coding"; transcript_name "auts2a-203"; transcript_source "havana"; transcript_biotype "protein_coding"; protein_id "ENSDARP00000123081"; protein_version "1"; tag "cds_start_NF"; tag "mRNA_start_NF";	chr10	27239551	27239684
chr10	havana	CDS	27190414	27190443	gene_id "ENSDARG00000056427"; gene_version "5"; transcript_id "ENSDART00000137928"; transcript_version "2"; exon_number "8"; gene_name "auts2a"; gene_source "ensembl_havana"; gene_biotype "protein_coding"; transcript_name "auts2a-203"; transcript_source "havana"; transcript_biotype "protein_coding"; protein_id "ENSDARP00000123081"; protein_version "1"; tag "cds_start_NF"; tag "mRNA_start_NF";	chr10	27231568	27231667
chr10	havana	CDS	27190414	27190443	gene_id "ENSDARG00000056427"; gene_version "5"; transcript_id "ENSDART00000137928"; transcript_version "2"; exon_number "8"; gene_name "auts2a"; gene_source "ensembl_havana"; gene_biotype "protein_coding"; transcript_name "auts2a-203"; transcript_source "havana"; transcript_biotype "protein_coding"; protein_id "ENSDARP00000123081"; protein_version "1"; tag "cds_start_NF"; tag "mRNA_start_NF";	chr10	27236972	27237071
chr10	havana	CDS	27190414	27190443	gene_id "ENSDARG00000056427"; gene_version "5"; transcript_id "ENSDART00000137928"; transcript_version "2"; exon_number "8"; gene_name "auts2a"; gene_source "ensembl_havana"; gene_biotype "protein_coding"; transcript_name "auts2a-203"; transcript_source "havana"; transcript_biotype "protein_coding"; protein_id "ENSDARP00000123081"; protein_version "1"; tag "cds_start_NF"; tag "mRNA_start_NF";	chr10	27239551	27239684
chr10	havana	CDS	27189933	27190001	gene_id "ENSDARG00000056427"; gene_version "5"; transcript_id "ENSDART00000137928"; transcript_version "2"; exon_number "9"; gene_name "auts2a"; gene_source "ensembl_havana"; gene_biotype "protein_coding"; transcript_name "auts2a-203"; transcript_source "havana"; transcript_biotype "protein_coding"; protein_id "ENSDARP00000123081"; protein_version "1"; tag "cds_start_NF"; tag "mRNA_start_NF";	chr10	27231568	27231667
chr10	havana	CDS	27189933	27190001	gene_id "ENSDARG00000056427"; gene_version "5"; transcript_id "ENSDART00000137928"; transcript_version "2"; exon_number "9"; gene_name "auts2a"; gene_source "ensembl_havana"; gene_biotype "protein_coding"; transcript_name "auts2a-203"; transcript_source "havana"; transcript_biotype "protein_coding"; protein_id "ENSDARP00000123081"; protein_version "1"; tag "cds_start_NF"; tag "mRNA_start_NF";	chr10	27236972	27237071
chr10	havana	CDS	27189933	27190001	gene_id "ENSDARG00000056427"; gene_version "5"; transcript_id "ENSDART00000137928"; transcript_version "2"; exon_number "9"; gene_name "auts2a"; gene_source "ensembl_havana"; gene_biotype "protein_coding"; transcript_name "auts2a-203"; transcript_source "havana"; transcript_biotype "protein_coding"; protein_id "ENSDARP00000123081"; protein_version "1"; tag "cds_start_NF"; tag "mRNA_start_NF";	chr10	27239551	27239684
chr10	havana	CDS	27189192	27189333	gene_id "ENSDARG00000056427"; gene_version "5"; transcript_id "ENSDART00000137928"; transcript_version "2"; exon_number "10"; gene_name "auts2a"; gene_source "ensembl_havana"; gene_biotype "protein_coding"; transcript_name "auts2a-203"; transcript_source "havana"; transcript_biotype "protein_coding"; protein_id "ENSDARP00000123081"; protein_version "1"; tag "cds_start_NF"; tag "mRNA_start_NF";	chr10	27231568	27231667
chr10	havana	CDS	27189192	27189333	gene_id "ENSDARG00000056427"; gene_version "5"; transcript_id "ENSDART00000137928"; transcript_version "2"; exon_number "10"; gene_name "auts2a"; gene_source "ensembl_havana"; gene_biotype "protein_coding"; transcript_name "auts2a-203"; transcript_source "havana"; transcript_biotype "protein_coding"; protein_id "ENSDARP00000123081"; protein_version "1"; tag "cds_start_NF"; tag "mRNA_start_NF";	chr10	27236972	27237071
chr10	havana	stop_codon	27183931	27183933	gene_id "ENSDARG00000056427"; gene_version "5"; transcript_id "ENSDART00000137928"; transcript_version "2"; exon_number "14"; gene_name "auts2a"; gene_source "ensembl_havana"; gene_biotype "protein_coding"; transcript_name "auts2a-203"; transcript_source "havana"; transcript_biotype "protein_coding"; tag "cds_start_NF"; tag "mRNA_start_NF";	chr10	27231568	27231667
chr10	ensembl	CDS	27566278	27566325	gene_id "ENSDARG00000056427"; gene_version "5"; transcript_id "ENSDART00000078920"; transcript_version "4"; exon_number "1"; gene_name "auts2a"; gene_source "ensembl_havana"; gene_biotype "protein_coding"; transcript_name "auts2a-201"; transcript_source "ensembl"; transcript_biotype "protein_coding"; protein_id "ENSDARP00000073379"; protein_version "4";	chr10	27528198	27528297
chr10	ensembl	start_codon	27566323	27566325	gene_id "ENSDARG00000056427"; gene_version "5"; transcript_id "ENSDART00000078920"; transcript_version "4"; exon_number "1"; gene_name "auts2a"; gene_source "ensembl_havana"; gene_biotype "protein_coding"; transcript_name "auts2a-201"; transcript_source "ensembl"; transcript_biotype "protein_coding";	chr10	27528198	27528297
chr10	ensembl	CDS	27511179	27511280	gene_id "ENSDARG00000056427"; gene_version "5"; transcript_id "ENSDART00000078920"; transcript_version "4"; exon_number "2"; gene_name "auts2a"; gene_source "ensembl_havana"; gene_biotype "protein_coding"; transcript_name "auts2a-201"; transcript_source "ensembl"; transcript_biotype "protein_coding"; protein_id "ENSDARP00000073379"; protein_version "4";	chr10	27477934	27478033
chr10	ensembl	CDS	27511179	27511280	gene_id "ENSDARG00000056427"; gene_version "5"; transcript_id "ENSDART00000078920"; transcript_version "4"; exon_number "2"; gene_name "auts2a"; gene_source "ensembl_havana"; gene_biotype "protein_coding"; transcript_name "auts2a-201"; transcript_source "ensembl"; transcript_biotype "protein_coding"; protein_id "ENSDARP00000073379"; protein_version "4";	chr10	27480470	27480569
chr10	ensembl	CDS	27511179	27511280	gene_id "ENSDARG00000056427"; gene_version "5"; transcript_id "ENSDART00000078920"; transcript_version "4"; exon_number "2"; gene_name "auts2a"; gene_source "ensembl_havana"; gene_biotype "protein_coding"; transcript_name "auts2a-201"; transcript_source "ensembl"; transcript_biotype "protein_coding"; protein_id "ENSDARP00000073379"; protein_version "4";	chr10	27504191	27504290
chr10	ensembl	CDS	27511179	27511280	gene_id "ENSDARG00000056427"; gene_version "5"; transcript_id "ENSDART00000078920"; transcript_version "4"; exon_number "2"; gene_name "auts2a"; gene_source "ensembl_havana"; gene_biotype "protein_coding"; transcript_name "auts2a-201"; transcript_source "ensembl"; transcript_biotype "protein_coding"; protein_id "ENSDARP00000073379"; protein_version "4";	chr10	27528198	27528297
chr10	ensembl	CDS	27511179	27511280	gene_id "ENSDARG00000056427"; gene_version "5"; transcript_id "ENSDART00000078920"; transcript_version "4"; exon_number "2"; gene_name "auts2a"; gene_source "ensembl_havana"; gene_biotype "protein_coding"; transcript_name "auts2a-201"; transcript_source "ensembl"; transcript_biotype "protein_coding"; protein_id "ENSDARP00000073379"; protein_version "4";	chr10	27508728	27508827
chr10	ensembl	CDS	27375412	27375441	gene_id "ENSDARG00000056427"; gene_version "5"; transcript_id "ENSDART00000078920"; transcript_version "4"; exon_number "3"; gene_name "auts2a"; gene_source "ensembl_havana"; gene_biotype "protein_coding"; transcript_name "auts2a-201"; transcript_source "ensembl"; transcript_biotype "protein_coding"; protein_id "ENSDARP00000073379"; protein_version "4";	chr10	27368866	27368994
chr10	ensembl	CDS	27375412	27375441	gene_id "ENSDARG00000056427"; gene_version "5"; transcript_id "ENSDART00000078920"; transcript_version "4"; exon_number "3"; gene_name "auts2a"; gene_source "ensembl_havana"; gene_biotype "protein_coding"; transcript_name "auts2a-201"; transcript_source "ensembl"; transcript_biotype "protein_coding"; protein_id "ENSDARP00000073379"; protein_version "4";	chr10	27412335	27412434
chr10	ensembl	CDS	27222050	27222098	gene_id "ENSDARG00000056427"; gene_version "5"; transcript_id "ENSDART00000078920"; transcript_version "4"; exon_number "4"; gene_name "auts2a"; gene_source "ensembl_havana"; gene_biotype "protein_coding"; transcript_name "auts2a-201"; transcript_source "ensembl"; transcript_biotype "protein_coding"; protein_id "ENSDARP00000073379"; protein_version "4";	chr10	27231568	27231667
chr10	ensembl	CDS	27222050	27222098	gene_id "ENSDARG00000056427"; gene_version "5"; transcript_id "ENSDART00000078920"; transcript_version "4"; exon_number "4"; gene_name "auts2a"; gene_source "ensembl_havana"; gene_biotype "protein_coding"; transcript_name "auts2a-201"; transcript_source "ensembl"; transcript_biotype "protein_coding"; protein_id "ENSDARP00000073379"; protein_version "4";	chr10	27236972	27237071
chr10	ensembl	CDS	27222050	27222098	gene_id "ENSDARG00000056427"; gene_version "5"; transcript_id "ENSDART00000078920"; transcript_version "4"; exon_number "4"; gene_name "auts2a"; gene_source "ensembl_havana"; gene_biotype "protein_coding"; transcript_name "auts2a-201"; transcript_source "ensembl"; transcript_biotype "protein_coding"; protein_id "ENSDARP00000073379"; protein_version "4";	chr10	27239551	27239684
chr10	ensembl	CDS	27193500	27193544	gene_id "ENSDARG00000056427"; gene_version "5"; transcript_id "ENSDART00000078920"; transcript_version "4"; exon_number "8"; gene_name "auts2a"; gene_source "ensembl_havana"; gene_biotype "protein_coding"; transcript_name "auts2a-201"; transcript_source "ensembl"; transcript_biotype "protein_coding"; protein_id "ENSDARP00000073379"; protein_version "4";	chr10	27231568	27231667
chr10	ensembl	CDS	27193500	27193544	gene_id "ENSDARG00000056427"; gene_version "5"; transcript_id "ENSDART00000078920"; transcript_version "4"; exon_number "8"; gene_name "auts2a"; gene_source "ensembl_havana"; gene_biotype "protein_coding"; transcript_name "auts2a-201"; transcript_source "ensembl"; transcript_biotype "protein_coding"; protein_id "ENSDARP00000073379"; protein_version "4";	chr10	27236972	27237071
chr10	ensembl	CDS	27193500	27193544	gene_id "ENSDARG00000056427"; gene_version "5"; transcript_id "ENSDART00000078920"; transcript_version "4"; exon_number "8"; gene_name "auts2a"; gene_source "ensembl_havana"; gene_biotype "protein_coding"; transcript_name "auts2a-201"; transcript_source "ensembl"; transcript_biotype "protein_coding"; protein_id "ENSDARP00000073379"; protein_version "4";	chr10	27239551	27239684
chr10	ensembl	CDS	27191121	27191216	gene_id "ENSDARG00000056427"; gene_version "5"; transcript_id "ENSDART00000078920"; transcript_version "4"; exon_number "9"; gene_name "auts2a"; gene_source "ensembl_havana"; gene_biotype "protein_coding"; transcript_name "auts2a-201"; transcript_source "ensembl"; transcript_biotype "protein_coding"; protein_id "ENSDARP00000073379"; protein_version "4";	chr10	27231568	27231667
chr10	ensembl	CDS	27191121	27191216	gene_id "ENSDARG00000056427"; gene_version "5"; transcript_id "ENSDART00000078920"; transcript_version "4"; exon_number "9"; gene_name "auts2a"; gene_source "ensembl_havana"; gene_biotype "protein_coding"; transcript_name "auts2a-201"; transcript_source "ensembl"; transcript_biotype "protein_coding"; protein_id "ENSDARP00000073379"; protein_version "4";	chr10	27236972	27237071
chr10	ensembl	CDS	27191121	27191216	gene_id "ENSDARG00000056427"; gene_version "5"; transcript_id "ENSDART00000078920"; transcript_version "4"; exon_number "9"; gene_name "auts2a"; gene_source "ensembl_havana"; gene_biotype "protein_coding"; transcript_name "auts2a-201"; transcript_source "ensembl"; transcript_biotype "protein_coding"; protein_id "ENSDARP00000073379"; protein_version "4";	chr10	27239551	27239684
chr10	ensembl	CDS	27190750	27190821	gene_id "ENSDARG00000056427"; gene_version "5"; transcript_id "ENSDART00000078920"; transcript_version "4"; exon_number "10"; gene_name "auts2a"; gene_source "ensembl_havana"; gene_biotype "protein_coding"; transcript_name "auts2a-201"; transcript_source "ensembl"; transcript_biotype "protein_coding"; protein_id "ENSDARP00000073379"; protein_version "4";	chr10	27231568	27231667
chr10	ensembl	CDS	27190750	27190821	gene_id "ENSDARG00000056427"; gene_version "5"; transcript_id "ENSDART00000078920"; transcript_version "4"; exon_number "10"; gene_name "auts2a"; gene_source "ensembl_havana"; gene_biotype "protein_coding"; transcript_name "auts2a-201"; transcript_source "ensembl"; transcript_biotype "protein_coding"; protein_id "ENSDARP00000073379"; protein_version "4";	chr10	27236972	27237071
chr10	ensembl	CDS	27190750	27190821	gene_id "ENSDARG00000056427"; gene_version "5"; transcript_id "ENSDART00000078920"; transcript_version "4"; exon_number "10"; gene_name "auts2a"; gene_source "ensembl_havana"; gene_biotype "protein_coding"; transcript_name "auts2a-201"; transcript_source "ensembl"; transcript_biotype "protein_coding"; protein_id "ENSDARP00000073379"; protein_version "4";	chr10	27239551	27239684
chr10	ensembl	CDS	27190414	27190443	gene_id "ENSDARG00000056427"; gene_version "5"; transcript_id "ENSDART00000078920"; transcript_version "4"; exon_number "11"; gene_name "auts2a"; gene_source "ensembl_havana"; gene_biotype "protein_coding"; transcript_name "auts2a-201"; transcript_source "ensembl"; transcript_biotype "protein_coding"; protein_id "ENSDARP00000073379"; protein_version "4";	chr10	27231568	27231667
chr10	ensembl	CDS	27190414	27190443	gene_id "ENSDARG00000056427"; gene_version "5"; transcript_id "ENSDART00000078920"; transcript_version "4"; exon_number "11"; gene_name "auts2a"; gene_source "ensembl_havana"; gene_biotype "protein_coding"; transcript_name "auts2a-201"; transcript_source "ensembl"; transcript_biotype "protein_coding"; protein_id "ENSDARP00000073379"; protein_version "4";	chr10	27236972	27237071
chr10	ensembl	CDS	27190414	27190443	gene_id "ENSDARG00000056427"; gene_version "5"; transcript_id "ENSDART00000078920"; transcript_version "4"; exon_number "11"; gene_name "auts2a"; gene_source "ensembl_havana"; gene_biotype "protein_coding"; transcript_name "auts2a-201"; transcript_source "ensembl"; transcript_biotype "protein_coding"; protein_id "ENSDARP00000073379"; protein_version "4";	chr10	27239551	27239684
chr10	ensembl	CDS	27189933	27190004	gene_id "ENSDARG00000056427"; gene_version "5"; transcript_id "ENSDART00000078920"; transcript_version "4"; exon_number "12"; gene_name "auts2a"; gene_source "ensembl_havana"; gene_biotype "protein_coding"; transcript_name "auts2a-201"; transcript_source "ensembl"; transcript_biotype "protein_coding"; protein_id "ENSDARP00000073379"; protein_version "4";	chr10	27231568	27231667
chr10	ensembl	CDS	27189933	27190004	gene_id "ENSDARG00000056427"; gene_version "5"; transcript_id "ENSDART00000078920"; transcript_version "4"; exon_number "12"; gene_name "auts2a"; gene_source "ensembl_havana"; gene_biotype "protein_coding"; transcript_name "auts2a-201"; transcript_source "ensembl"; transcript_biotype "protein_coding"; protein_id "ENSDARP00000073379"; protein_version "4";	chr10	27236972	27237071
chr10	ensembl	CDS	27189933	27190004	gene_id "ENSDARG00000056427"; gene_version "5"; transcript_id "ENSDART00000078920"; transcript_version "4"; exon_number "12"; gene_name "auts2a"; gene_source "ensembl_havana"; gene_biotype "protein_coding"; transcript_name "auts2a-201"; transcript_source "ensembl"; transcript_biotype "protein_coding"; protein_id "ENSDARP00000073379"; protein_version "4";	chr10	27239551	27239684
chr10	ensembl	CDS	27189192	27189330	gene_id "ENSDARG00000056427"; gene_version "5"; transcript_id "ENSDART00000078920"; transcript_version "4"; exon_number "13"; gene_name "auts2a"; gene_source "ensembl_havana"; gene_biotype "protein_coding"; transcript_name "auts2a-201"; transcript_source "ensembl"; transcript_biotype "protein_coding"; protein_id "ENSDARP00000073379"; protein_version "4";	chr10	27231568	27231667
chr10	ensembl	CDS	27189192	27189330	gene_id "ENSDARG00000056427"; gene_version "5"; transcript_id "ENSDART00000078920"; transcript_version "4"; exon_number "13"; gene_name "auts2a"; gene_source "ensembl_havana"; gene_biotype "protein_coding"; transcript_name "auts2a-201"; transcript_source "ensembl"; transcript_biotype "protein_coding"; protein_id "ENSDARP00000073379"; protein_version "4";	chr10	27236972	27237071
chr10	ensembl	stop_codon	27183931	27183933	gene_id "ENSDARG00000056427"; gene_version "5"; transcript_id "ENSDART00000078920"; transcript_version "4"; exon_number "17"; gene_name "auts2a"; gene_source "ensembl_havana"; gene_biotype "protein_coding"; transcript_name "auts2a-201"; transcript_source "ensembl"; transcript_biotype "protein_coding";	chr10	27231568	27231667
chr10	ensembl	CDS	27608544	27608765	gene_id "ENSDARG00000056427"; gene_version "5"; transcript_id "ENSDART00000129369"; transcript_version "3"; exon_number "3"; gene_name "auts2a"; gene_source "ensembl_havana"; gene_biotype "protein_coding"; transcript_name "auts2a-202"; transcript_source "ensembl"; transcript_biotype "protein_coding"; protein_id "ENSDARP00000107382"; protein_version "3";	chr10	27636596	27636708
chr10	ensembl	CDS	27608544	27608765	gene_id "ENSDARG00000056427"; gene_version "5"; transcript_id "ENSDART00000129369"; transcript_version "3"; exon_number "3"; gene_name "auts2a"; gene_source "ensembl_havana"; gene_biotype "protein_coding"; transcript_name "auts2a-202"; transcript_source "ensembl"; transcript_biotype "protein_coding"; protein_id "ENSDARP00000107382"; protein_version "3";	chr10	27636596	27636708
chr10	ensembl	CDS	27511179	27511280	gene_id "ENSDARG00000056427"; gene_version "5"; transcript_id "ENSDART00000129369"; transcript_version "3"; exon_number "4"; gene_name "auts2a"; gene_source "ensembl_havana"; gene_biotype "protein_coding"; transcript_name "auts2a-202"; transcript_source "ensembl"; transcript_biotype "protein_coding"; protein_id "ENSDARP00000107382"; protein_version "3";	chr10	27477934	27478033
chr10	ensembl	CDS	27511179	27511280	gene_id "ENSDARG00000056427"; gene_version "5"; transcript_id "ENSDART00000129369"; transcript_version "3"; exon_number "4"; gene_name "auts2a"; gene_source "ensembl_havana"; gene_biotype "protein_coding"; transcript_name "auts2a-202"; transcript_source "ensembl"; transcript_biotype "protein_coding"; protein_id "ENSDARP00000107382"; protein_version "3";	chr10	27480470	27480569
chr10	ensembl	CDS	27511179	27511280	gene_id "ENSDARG00000056427"; gene_version "5"; transcript_id "ENSDART00000129369"; transcript_version "3"; exon_number "4"; gene_name "auts2a"; gene_source "ensembl_havana"; gene_biotype "protein_coding"; transcript_name "auts2a-202"; transcript_source "ensembl"; transcript_biotype "protein_coding"; protein_id "ENSDARP00000107382"; protein_version "3";	chr10	27504191	27504290
chr10	ensembl	CDS	27511179	27511280	gene_id "ENSDARG00000056427"; gene_version "5"; transcript_id "ENSDART00000129369"; transcript_version "3"; exon_number "4"; gene_name "auts2a"; gene_source "ensembl_havana"; gene_biotype "protein_coding"; transcript_name "auts2a-202"; transcript_source "ensembl"; transcript_biotype "protein_coding"; protein_id "ENSDARP00000107382"; protein_version "3";	chr10	27528198	27528297
chr10	ensembl	CDS	27511179	27511280	gene_id "ENSDARG00000056427"; gene_version "5"; transcript_id "ENSDART00000129369"; transcript_version "3"; exon_number "4"; gene_name "auts2a"; gene_source "ensembl_havana"; gene_biotype "protein_coding"; transcript_name "auts2a-202"; transcript_source "ensembl"; transcript_biotype "protein_coding"; protein_id "ENSDARP00000107382"; protein_version "3";	chr10	27508728	27508827
chr10	ensembl	CDS	27375412	27375441	gene_id "ENSDARG00000056427"; gene_version "5"; transcript_id "ENSDART00000129369"; transcript_version "3"; exon_number "5"; gene_name "auts2a"; gene_source "ensembl_havana"; gene_biotype "protein_coding"; transcript_name "auts2a-202"; transcript_source "ensembl"; transcript_biotype "protein_coding"; protein_id "ENSDARP00000107382"; protein_version "3";	chr10	27368866	27368994
chr10	ensembl	CDS	27375412	27375441	gene_id "ENSDARG00000056427"; gene_version "5"; transcript_id "ENSDART00000129369"; transcript_version "3"; exon_number "5"; gene_name "auts2a"; gene_source "ensembl_havana"; gene_biotype "protein_coding"; transcript_name "auts2a-202"; transcript_source "ensembl"; transcript_biotype "protein_coding"; protein_id "ENSDARP00000107382"; protein_version "3";	chr10	27412335	27412434
chr10	ensembl	CDS	27222050	27222098	gene_id "ENSDARG00000056427"; gene_version "5"; transcript_id "ENSDART00000129369"; transcript_version "3"; exon_number "6"; gene_name "auts2a"; gene_source "ensembl_havana"; gene_biotype "protein_coding"; transcript_name "auts2a-202"; transcript_source "ensembl"; transcript_biotype "protein_coding"; protein_id "ENSDARP00000107382"; protein_version "3";	chr10	27231568	27231667
chr10	ensembl	CDS	27222050	27222098	gene_id "ENSDARG00000056427"; gene_version "5"; transcript_id "ENSDART00000129369"; transcript_version "3"; exon_number "6"; gene_name "auts2a"; gene_source "ensembl_havana"; gene_biotype "protein_coding"; transcript_name "auts2a-202"; transcript_source "ensembl"; transcript_biotype "protein_coding"; protein_id "ENSDARP00000107382"; protein_version "3";	chr10	27236972	27237071
chr10	ensembl	CDS	27222050	27222098	gene_id "ENSDARG00000056427"; gene_version "5"; transcript_id "ENSDART00000129369"; transcript_version "3"; exon_number "6"; gene_name "auts2a"; gene_source "ensembl_havana"; gene_biotype "protein_coding"; transcript_name "auts2a-202"; transcript_source "ensembl"; transcript_biotype "protein_coding"; protein_id "ENSDARP00000107382"; protein_version "3";	chr10	27239551	27239684
chr10	ensembl	CDS	27193500	27193544	gene_id "ENSDARG00000056427"; gene_version "5"; transcript_id "ENSDART00000129369"; transcript_version "3"; exon_number "10"; gene_name "auts2a"; gene_source "ensembl_havana"; gene_biotype "protein_coding"; transcript_name "auts2a-202"; transcript_source "ensembl"; transcript_biotype "protein_coding"; protein_id "ENSDARP00000107382"; protein_version "3";	chr10	27231568	27231667
chr10	ensembl	CDS	27193500	27193544	gene_id "ENSDARG00000056427"; gene_version "5"; transcript_id "ENSDART00000129369"; transcript_version "3"; exon_number "10"; gene_name "auts2a"; gene_source "ensembl_havana"; gene_biotype "protein_coding"; transcript_name "auts2a-202"; transcript_source "ensembl"; transcript_biotype "protein_coding"; protein_id "ENSDARP00000107382"; protein_version "3";	chr10	27236972	27237071
chr10	ensembl	CDS	27193500	27193544	gene_id "ENSDARG00000056427"; gene_version "5"; transcript_id "ENSDART00000129369"; transcript_version "3"; exon_number "10"; gene_name "auts2a"; gene_source "ensembl_havana"; gene_biotype "protein_coding"; transcript_name "auts2a-202"; transcript_source "ensembl"; transcript_biotype "protein_coding"; protein_id "ENSDARP00000107382"; protein_version "3";	chr10	27239551	27239684
chr10	ensembl	CDS	27191121	27191216	gene_id "ENSDARG00000056427"; gene_version "5"; transcript_id "ENSDART00000129369"; transcript_version "3"; exon_number "11"; gene_name "auts2a"; gene_source "ensembl_havana"; gene_biotype "protein_coding"; transcript_name "auts2a-202"; transcript_source "ensembl"; transcript_biotype "protein_coding"; protein_id "ENSDARP00000107382"; protein_version "3";	chr10	27231568	27231667
chr10	ensembl	CDS	27191121	27191216	gene_id "ENSDARG00000056427"; gene_version "5"; transcript_id "ENSDART00000129369"; transcript_version "3"; exon_number "11"; gene_name "auts2a"; gene_source "ensembl_havana"; gene_biotype "protein_coding"; transcript_name "auts2a-202"; transcript_source "ensembl"; transcript_biotype "protein_coding"; protein_id "ENSDARP00000107382"; protein_version "3";	chr10	27236972	27237071
chr10	ensembl	CDS	27191121	27191216	gene_id "ENSDARG00000056427"; gene_version "5"; transcript_id "ENSDART00000129369"; transcript_version "3"; exon_number "11"; gene_name "auts2a"; gene_source "ensembl_havana"; gene_biotype "protein_coding"; transcript_name "auts2a-202"; transcript_source "ensembl"; transcript_biotype "protein_coding"; protein_id "ENSDARP00000107382"; protein_version "3";	chr10	27239551	27239684
chr10	ensembl	CDS	27190750	27190821	gene_id "ENSDARG00000056427"; gene_version "5"; transcript_id "ENSDART00000129369"; transcript_version "3"; exon_number "12"; gene_name "auts2a"; gene_source "ensembl_havana"; gene_biotype "protein_coding"; transcript_name "auts2a-202"; transcript_source "ensembl"; transcript_biotype "protein_coding"; protein_id "ENSDARP00000107382"; protein_version "3";	chr10	27231568	27231667
chr10	ensembl	CDS	27190750	27190821	gene_id "ENSDARG00000056427"; gene_version "5"; transcript_id "ENSDART00000129369"; transcript_version "3"; exon_number "12"; gene_name "auts2a"; gene_source "ensembl_havana"; gene_biotype "protein_coding"; transcript_name "auts2a-202"; transcript_source "ensembl"; transcript_biotype "protein_coding"; protein_id "ENSDARP00000107382"; protein_version "3";	chr10	27236972	27237071
chr10	ensembl	CDS	27190750	27190821	gene_id "ENSDARG00000056427"; gene_version "5"; transcript_id "ENSDART00000129369"; transcript_version "3"; exon_number "12"; gene_name "auts2a"; gene_source "ensembl_havana"; gene_biotype "protein_coding"; transcript_name "auts2a-202"; transcript_source "ensembl"; transcript_biotype "protein_coding"; protein_id "ENSDARP00000107382"; protein_version "3";	chr10	27239551	27239684
chr10	ensembl	CDS	27190414	27190443	gene_id "ENSDARG00000056427"; gene_version "5"; transcript_id "ENSDART00000129369"; transcript_version "3"; exon_number "13"; gene_name "auts2a"; gene_source "ensembl_havana"; gene_biotype "protein_coding"; transcript_name "auts2a-202"; transcript_source "ensembl"; transcript_biotype "protein_coding"; protein_id "ENSDARP00000107382"; protein_version "3";	chr10	27231568	27231667
chr10	ensembl	CDS	27190414	27190443	gene_id "ENSDARG00000056427"; gene_version "5"; transcript_id "ENSDART00000129369"; transcript_version "3"; exon_number "13"; gene_name "auts2a"; gene_source "ensembl_havana"; gene_biotype "protein_coding"; transcript_name "auts2a-202"; transcript_source "ensembl"; transcript_biotype "protein_coding"; protein_id "ENSDARP00000107382"; protein_version "3";	chr10	27236972	27237071
chr10	ensembl	CDS	27190414	27190443	gene_id "ENSDARG00000056427"; gene_version "5"; transcript_id "ENSDART00000129369"; transcript_version "3"; exon_number "13"; gene_name "auts2a"; gene_source "ensembl_havana"; gene_biotype "protein_coding"; transcript_name "auts2a-202"; transcript_source "ensembl"; transcript_biotype "protein_coding"; protein_id "ENSDARP00000107382"; protein_version "3";	chr10	27239551	27239684
chr10	ensembl	CDS	27189933	27190004	gene_id "ENSDARG00000056427"; gene_version "5"; transcript_id "ENSDART00000129369"; transcript_version "3"; exon_number "14"; gene_name "auts2a"; gene_source "ensembl_havana"; gene_biotype "protein_coding"; transcript_name "auts2a-202"; transcript_source "ensembl"; transcript_biotype "protein_coding"; protein_id "ENSDARP00000107382"; protein_version "3";	chr10	27231568	27231667
chr10	ensembl	CDS	27189933	27190004	gene_id "ENSDARG00000056427"; gene_version "5"; transcript_id "ENSDART00000129369"; transcript_version "3"; exon_number "14"; gene_name "auts2a"; gene_source "ensembl_havana"; gene_biotype "protein_coding"; transcript_name "auts2a-202"; transcript_source "ensembl"; transcript_biotype "protein_coding"; protein_id "ENSDARP00000107382"; protein_version "3";	chr10	27236972	27237071
chr10	ensembl	CDS	27189933	27190004	gene_id "ENSDARG00000056427"; gene_version "5"; transcript_id "ENSDART00000129369"; transcript_version "3"; exon_number "14"; gene_name "auts2a"; gene_source "ensembl_havana"; gene_biotype "protein_coding"; transcript_name "auts2a-202"; transcript_source "ensembl"; transcript_biotype "protein_coding"; protein_id "ENSDARP00000107382"; protein_version "3";	chr10	27239551	27239684
chr10	ensembl	CDS	27189192	27189333	gene_id "ENSDARG00000056427"; gene_version "5"; transcript_id "ENSDART00000129369"; transcript_version "3"; exon_number "15"; gene_name "auts2a"; gene_source "ensembl_havana"; gene_biotype "protein_coding"; transcript_name "auts2a-202"; transcript_source "ensembl"; transcript_biotype "protein_coding"; protein_id "ENSDARP00000107382"; protein_version "3";	chr10	27231568	27231667
chr10	ensembl	CDS	27189192	27189333	gene_id "ENSDARG00000056427"; gene_version "5"; transcript_id "ENSDART00000129369"; transcript_version "3"; exon_number "15"; gene_name "auts2a"; gene_source "ensembl_havana"; gene_biotype "protein_coding"; transcript_name "auts2a-202"; transcript_source "ensembl"; transcript_biotype "protein_coding"; protein_id "ENSDARP00000107382"; protein_version "3";	chr10	27236972	27237071
chr10	ensembl	stop_codon	27183931	27183933	gene_id "ENSDARG00000056427"; gene_version "5"; transcript_id "ENSDART00000129369"; transcript_version "3"; exon_number "19"; gene_name "auts2a"; gene_source "ensembl_havana"; gene_biotype "protein_coding"; transcript_name "auts2a-202"; transcript_source "ensembl"; transcript_biotype "protein_coding";	chr10	27231568	27231667
chr10	ensembl	CDS	27608544	27608765	gene_id "ENSDARG00000056427"; gene_version "5"; transcript_id "ENSDART00000192440"; transcript_version "1"; exon_number "3"; gene_name "auts2a"; gene_source "ensembl_havana"; gene_biotype "protein_coding"; transcript_name "auts2a-209"; transcript_source "ensembl"; transcript_biotype "protein_coding"; protein_id "ENSDARP00000144835"; protein_version "1";	chr10	27636596	27636708
chr10	ensembl	CDS	27608544	27608765	gene_id "ENSDARG00000056427"; gene_version "5"; transcript_id "ENSDART00000192440"; transcript_version "1"; exon_number "3"; gene_name "auts2a"; gene_source "ensembl_havana"; gene_biotype "protein_coding"; transcript_name "auts2a-209"; transcript_source "ensembl"; transcript_biotype "protein_coding"; protein_id "ENSDARP00000144835"; protein_version "1";	chr10	27636596	27636708
chr10	ensembl	CDS	27511179	27511280	gene_id "ENSDARG00000056427"; gene_version "5"; transcript_id "ENSDART00000192440"; transcript_version "1"; exon_number "4"; gene_name "auts2a"; gene_source "ensembl_havana"; gene_biotype "protein_coding"; transcript_name "auts2a-209"; transcript_source "ensembl"; transcript_biotype "protein_coding"; protein_id "ENSDARP00000144835"; protein_version "1";	chr10	27477934	27478033
chr10	ensembl	CDS	27511179	27511280	gene_id "ENSDARG00000056427"; gene_version "5"; transcript_id "ENSDART00000192440"; transcript_version "1"; exon_number "4"; gene_name "auts2a"; gene_source "ensembl_havana"; gene_biotype "protein_coding"; transcript_name "auts2a-209"; transcript_source "ensembl"; transcript_biotype "protein_coding"; protein_id "ENSDARP00000144835"; protein_version "1";	chr10	27480470	27480569
chr10	ensembl	CDS	27511179	27511280	gene_id "ENSDARG00000056427"; gene_version "5"; transcript_id "ENSDART00000192440"; transcript_version "1"; exon_number "4"; gene_name "auts2a"; gene_source "ensembl_havana"; gene_biotype "protein_coding"; transcript_name "auts2a-209"; transcript_source "ensembl"; transcript_biotype "protein_coding"; protein_id "ENSDARP00000144835"; protein_version "1";	chr10	27504191	27504290
chr10	ensembl	CDS	27511179	27511280	gene_id "ENSDARG00000056427"; gene_version "5"; transcript_id "ENSDART00000192440"; transcript_version "1"; exon_number "4"; gene_name "auts2a"; gene_source "ensembl_havana"; gene_biotype "protein_coding"; transcript_name "auts2a-209"; transcript_source "ensembl"; transcript_biotype "protein_coding"; protein_id "ENSDARP00000144835"; protein_version "1";	chr10	27528198	27528297
chr10	ensembl	CDS	27511179	27511280	gene_id "ENSDARG00000056427"; gene_version "5"; transcript_id "ENSDART00000192440"; transcript_version "1"; exon_number "4"; gene_name "auts2a"; gene_source "ensembl_havana"; gene_biotype "protein_coding"; transcript_name "auts2a-209"; transcript_source "ensembl"; transcript_biotype "protein_coding"; protein_id "ENSDARP00000144835"; protein_version "1";	chr10	27508728	27508827
chr10	ensembl	CDS	27375412	27375441	gene_id "ENSDARG00000056427"; gene_version "5"; transcript_id "ENSDART00000192440"; transcript_version "1"; exon_number "5"; gene_name "auts2a"; gene_source "ensembl_havana"; gene_biotype "protein_coding"; transcript_name "auts2a-209"; transcript_source "ensembl"; transcript_biotype "protein_coding"; protein_id "ENSDARP00000144835"; protein_version "1";	chr10	27368866	27368994
chr10	ensembl	CDS	27375412	27375441	gene_id "ENSDARG00000056427"; gene_version "5"; transcript_id "ENSDART00000192440"; transcript_version "1"; exon_number "5"; gene_name "auts2a"; gene_source "ensembl_havana"; gene_biotype "protein_coding"; transcript_name "auts2a-209"; transcript_source "ensembl"; transcript_biotype "protein_coding"; protein_id "ENSDARP00000144835"; protein_version "1";	chr10	27412335	27412434
chr10	ensembl	CDS	27222050	27222098	gene_id "ENSDARG00000056427"; gene_version "5"; transcript_id "ENSDART00000192440"; transcript_version "1"; exon_number "6"; gene_name "auts2a"; gene_source "ensembl_havana"; gene_biotype "protein_coding"; transcript_name "auts2a-209"; transcript_source "ensembl"; transcript_biotype "protein_coding"; protein_id "ENSDARP00000144835"; protein_version "1";	chr10	27231568	27231667
chr10	ensembl	CDS	27222050	27222098	gene_id "ENSDARG00000056427"; gene_version "5"; transcript_id "ENSDART00000192440"; transcript_version "1"; exon_number "6"; gene_name "auts2a"; gene_source "ensembl_havana"; gene_biotype "protein_coding"; transcript_name "auts2a-209"; transcript_source "ensembl"; transcript_biotype "protein_coding"; protein_id "ENSDARP00000144835"; protein_version "1";	chr10	27236972	27237071
chr10	ensembl	CDS	27222050	27222098	gene_id "ENSDARG00000056427"; gene_version "5"; transcript_id "ENSDART00000192440"; transcript_version "1"; exon_number "6"; gene_name "auts2a"; gene_source "ensembl_havana"; gene_biotype "protein_coding"; transcript_name "auts2a-209"; transcript_source "ensembl"; transcript_biotype "protein_coding"; protein_id "ENSDARP00000144835"; protein_version "1";	chr10	27239551	27239684
chr10	ensembl	CDS	27193500	27193544	gene_id "ENSDARG00000056427"; gene_version "5"; transcript_id "ENSDART00000192440"; transcript_version "1"; exon_number "10"; gene_name "auts2a"; gene_source "ensembl_havana"; gene_biotype "protein_coding"; transcript_name "auts2a-209"; transcript_source "ensembl"; transcript_biotype "protein_coding"; protein_id "ENSDARP00000144835"; protein_version "1";	chr10	27231568	27231667
chr10	ensembl	CDS	27193500	27193544	gene_id "ENSDARG00000056427"; gene_version "5"; transcript_id "ENSDART00000192440"; transcript_version "1"; exon_number "10"; gene_name "auts2a"; gene_source "ensembl_havana"; gene_biotype "protein_coding"; transcript_name "auts2a-209"; transcript_source "ensembl"; transcript_biotype "protein_coding"; protein_id "ENSDARP00000144835"; protein_version "1";	chr10	27236972	27237071
chr10	ensembl	CDS	27193500	27193544	gene_id "ENSDARG00000056427"; gene_version "5"; transcript_id "ENSDART00000192440"; transcript_version "1"; exon_number "10"; gene_name "auts2a"; gene_source "ensembl_havana"; gene_biotype "protein_coding"; transcript_name "auts2a-209"; transcript_source "ensembl"; transcript_biotype "protein_coding"; protein_id "ENSDARP00000144835"; protein_version "1";	chr10	27239551	27239684
chr10	ensembl	CDS	27191121	27191216	gene_id "ENSDARG00000056427"; gene_version "5"; transcript_id "ENSDART00000192440"; transcript_version "1"; exon_number "11"; gene_name "auts2a"; gene_source "ensembl_havana"; gene_biotype "protein_coding"; transcript_name "auts2a-209"; transcript_source "ensembl"; transcript_biotype "protein_coding"; protein_id "ENSDARP00000144835"; protein_version "1";	chr10	27231568	27231667
chr10	ensembl	CDS	27191121	27191216	gene_id "ENSDARG00000056427"; gene_version "5"; transcript_id "ENSDART00000192440"; transcript_version "1"; exon_number "11"; gene_name "auts2a"; gene_source "ensembl_havana"; gene_biotype "protein_coding"; transcript_name "auts2a-209"; transcript_source "ensembl"; transcript_biotype "protein_coding"; protein_id "ENSDARP00000144835"; protein_version "1";	chr10	27236972	27237071
chr10	ensembl	CDS	27191121	27191216	gene_id "ENSDARG00000056427"; gene_version "5"; transcript_id "ENSDART00000192440"; transcript_version "1"; exon_number "11"; gene_name "auts2a"; gene_source "ensembl_havana"; gene_biotype "protein_coding"; transcript_name "auts2a-209"; transcript_source "ensembl"; transcript_biotype "protein_coding"; protein_id "ENSDARP00000144835"; protein_version "1";	chr10	27239551	27239684
chr10	ensembl	CDS	27190750	27190821	gene_id "ENSDARG00000056427"; gene_version "5"; transcript_id "ENSDART00000192440"; transcript_version "1"; exon_number "12"; gene_name "auts2a"; gene_source "ensembl_havana"; gene_biotype "protein_coding"; transcript_name "auts2a-209"; transcript_source "ensembl"; transcript_biotype "protein_coding"; protein_id "ENSDARP00000144835"; protein_version "1";	chr10	27231568	27231667
chr10	ensembl	CDS	27190750	27190821	gene_id "ENSDARG00000056427"; gene_version "5"; transcript_id "ENSDART00000192440"; transcript_version "1"; exon_number "12"; gene_name "auts2a"; gene_source "ensembl_havana"; gene_biotype "protein_coding"; transcript_name "auts2a-209"; transcript_source "ensembl"; transcript_biotype "protein_coding"; protein_id "ENSDARP00000144835"; protein_version "1";	chr10	27236972	27237071
chr10	ensembl	CDS	27190750	27190821	gene_id "ENSDARG00000056427"; gene_version "5"; transcript_id "ENSDART00000192440"; transcript_version "1"; exon_number "12"; gene_name "auts2a"; gene_source "ensembl_havana"; gene_biotype "protein_coding"; transcript_name "auts2a-209"; transcript_source "ensembl"; transcript_biotype "protein_coding"; protein_id "ENSDARP00000144835"; protein_version "1";	chr10	27239551	27239684
chr10	ensembl	CDS	27190414	27190443	gene_id "ENSDARG00000056427"; gene_version "5"; transcript_id "ENSDART00000192440"; transcript_version "1"; exon_number "13"; gene_name "auts2a"; gene_source "ensembl_havana"; gene_biotype "protein_coding"; transcript_name "auts2a-209"; transcript_source "ensembl"; transcript_biotype "protein_coding"; protein_id "ENSDARP00000144835"; protein_version "1";	chr10	27231568	27231667
chr10	ensembl	CDS	27190414	27190443	gene_id "ENSDARG00000056427"; gene_version "5"; transcript_id "ENSDART00000192440"; transcript_version "1"; exon_number "13"; gene_name "auts2a"; gene_source "ensembl_havana"; gene_biotype "protein_coding"; transcript_name "auts2a-209"; transcript_source "ensembl"; transcript_biotype "protein_coding"; protein_id "ENSDARP00000144835"; protein_version "1";	chr10	27236972	27237071
chr10	ensembl	CDS	27190414	27190443	gene_id "ENSDARG00000056427"; gene_version "5"; transcript_id "ENSDART00000192440"; transcript_version "1"; exon_number "13"; gene_name "auts2a"; gene_source "ensembl_havana"; gene_biotype "protein_coding"; transcript_name "auts2a-209"; transcript_source "ensembl"; transcript_biotype "protein_coding"; protein_id "ENSDARP00000144835"; protein_version "1";	chr10	27239551	27239684
chr10	ensembl	CDS	27189933	27190004	gene_id "ENSDARG00000056427"; gene_version "5"; transcript_id "ENSDART00000192440"; transcript_version "1"; exon_number "14"; gene_name "auts2a"; gene_source "ensembl_havana"; gene_biotype "protein_coding"; transcript_name "auts2a-209"; transcript_source "ensembl"; transcript_biotype "protein_coding"; protein_id "ENSDARP00000144835"; protein_version "1";	chr10	27231568	27231667
chr10	ensembl	CDS	27189933	27190004	gene_id "ENSDARG00000056427"; gene_version "5"; transcript_id "ENSDART00000192440"; transcript_version "1"; exon_number "14"; gene_name "auts2a"; gene_source "ensembl_havana"; gene_biotype "protein_coding"; transcript_name "auts2a-209"; transcript_source "ensembl"; transcript_biotype "protein_coding"; protein_id "ENSDARP00000144835"; protein_version "1";	chr10	27236972	27237071
chr10	ensembl	CDS	27189933	27190004	gene_id "ENSDARG00000056427"; gene_version "5"; transcript_id "ENSDART00000192440"; transcript_version "1"; exon_number "14"; gene_name "auts2a"; gene_source "ensembl_havana"; gene_biotype "protein_coding"; transcript_name "auts2a-209"; transcript_source "ensembl"; transcript_biotype "protein_coding"; protein_id "ENSDARP00000144835"; protein_version "1";	chr10	27239551	27239684
chr10	ensembl	CDS	27189192	27189333	gene_id "ENSDARG00000056427"; gene_version "5"; transcript_id "ENSDART00000192440"; transcript_version "1"; exon_number "15"; gene_name "auts2a"; gene_source "ensembl_havana"; gene_biotype "protein_coding"; transcript_name "auts2a-209"; transcript_source "ensembl"; transcript_biotype "protein_coding"; protein_id "ENSDARP00000144835"; protein_version "1";	chr10	27231568	27231667
chr10	ensembl	CDS	27189192	27189333	gene_id "ENSDARG00000056427"; gene_version "5"; transcript_id "ENSDART00000192440"; transcript_version "1"; exon_number "15"; gene_name "auts2a"; gene_source "ensembl_havana"; gene_biotype "protein_coding"; transcript_name "auts2a-209"; transcript_source "ensembl"; transcript_biotype "protein_coding"; protein_id "ENSDARP00000144835"; protein_version "1";	chr10	27236972	27237071
chr10	ensembl	stop_codon	27183931	27183933	gene_id "ENSDARG00000056427"; gene_version "5"; transcript_id "ENSDART00000192440"; transcript_version "1"; exon_number "19"; gene_name "auts2a"; gene_source "ensembl_havana"; gene_biotype "protein_coding"; transcript_name "auts2a-209"; transcript_source "ensembl"; transcript_biotype "protein_coding";	chr10	27231568	27231667
chr10	ensembl	CDS	27195422	27195515	gene_id "ENSDARG00000056427"; gene_version "5"; transcript_id "ENSDART00000185138"; transcript_version "1"; exon_number "4"; gene_name "auts2a"; gene_source "ensembl_havana"; gene_biotype "protein_coding"; transcript_name "auts2a-205"; transcript_source "ensembl"; transcript_biotype "protein_coding"; protein_id "ENSDARP00000145935"; protein_version "1";	chr10	27231568	27231667
chr10	ensembl	CDS	27195422	27195515	gene_id "ENSDARG00000056427"; gene_version "5"; transcript_id "ENSDART00000185138"; transcript_version "1"; exon_number "4"; gene_name "auts2a"; gene_source "ensembl_havana"; gene_biotype "protein_coding"; transcript_name "auts2a-205"; transcript_source "ensembl"; transcript_biotype "protein_coding"; protein_id "ENSDARP00000145935"; protein_version "1";	chr10	27236972	27237071
chr10	ensembl	CDS	27195422	27195515	gene_id "ENSDARG00000056427"; gene_version "5"; transcript_id "ENSDART00000185138"; transcript_version "1"; exon_number "4"; gene_name "auts2a"; gene_source "ensembl_havana"; gene_biotype "protein_coding"; transcript_name "auts2a-205"; transcript_source "ensembl"; transcript_biotype "protein_coding"; protein_id "ENSDARP00000145935"; protein_version "1";	chr10	27239551	27239684
chr10	ensembl	start_codon	27195513	27195515	gene_id "ENSDARG00000056427"; gene_version "5"; transcript_id "ENSDART00000185138"; transcript_version "1"; exon_number "4"; gene_name "auts2a"; gene_source "ensembl_havana"; gene_biotype "protein_coding"; transcript_name "auts2a-205"; transcript_source "ensembl"; transcript_biotype "protein_coding";	chr10	27231568	27231667
chr10	ensembl	start_codon	27195513	27195515	gene_id "ENSDARG00000056427"; gene_version "5"; transcript_id "ENSDART00000185138"; transcript_version "1"; exon_number "4"; gene_name "auts2a"; gene_source "ensembl_havana"; gene_biotype "protein_coding"; transcript_name "auts2a-205"; transcript_source "ensembl"; transcript_biotype "protein_coding";	chr10	27236972	27237071
chr10	ensembl	start_codon	27195513	27195515	gene_id "ENSDARG00000056427"; gene_version "5"; transcript_id "ENSDART00000185138"; transcript_version "1"; exon_number "4"; gene_name "auts2a"; gene_source "ensembl_havana"; gene_biotype "protein_coding"; transcript_name "auts2a-205"; transcript_source "ensembl"; transcript_biotype "protein_coding";	chr10	27239551	27239684
chr10	ensembl	CDS	27193500	27193544	gene_id "ENSDARG00000056427"; gene_version "5"; transcript_id "ENSDART00000185138"; transcript_version "1"; exon_number "6"; gene_name "auts2a"; gene_source "ensembl_havana"; gene_biotype "protein_coding"; transcript_name "auts2a-205"; transcript_source "ensembl"; transcript_biotype "protein_coding"; protein_id "ENSDARP00000145935"; protein_version "1";	chr10	27231568	27231667
chr10	ensembl	CDS	27193500	27193544	gene_id "ENSDARG00000056427"; gene_version "5"; transcript_id "ENSDART00000185138"; transcript_version "1"; exon_number "6"; gene_name "auts2a"; gene_source "ensembl_havana"; gene_biotype "protein_coding"; transcript_name "auts2a-205"; transcript_source "ensembl"; transcript_biotype "protein_coding"; protein_id "ENSDARP00000145935"; protein_version "1";	chr10	27236972	27237071
chr10	ensembl	CDS	27193500	27193544	gene_id "ENSDARG00000056427"; gene_version "5"; transcript_id "ENSDART00000185138"; transcript_version "1"; exon_number "6"; gene_name "auts2a"; gene_source "ensembl_havana"; gene_biotype "protein_coding"; transcript_name "auts2a-205"; transcript_source "ensembl"; transcript_biotype "protein_coding"; protein_id "ENSDARP00000145935"; protein_version "1";	chr10	27239551	27239684
chr10	ensembl	CDS	27191121	27191216	gene_id "ENSDARG00000056427"; gene_version "5"; transcript_id "ENSDART00000185138"; transcript_version "1"; exon_number "7"; gene_name "auts2a"; gene_source "ensembl_havana"; gene_biotype "protein_coding"; transcript_name "auts2a-205"; transcript_source "ensembl"; transcript_biotype "protein_coding"; protein_id "ENSDARP00000145935"; protein_version "1";	chr10	27231568	27231667
chr10	ensembl	CDS	27191121	27191216	gene_id "ENSDARG00000056427"; gene_version "5"; transcript_id "ENSDART00000185138"; transcript_version "1"; exon_number "7"; gene_name "auts2a"; gene_source "ensembl_havana"; gene_biotype "protein_coding"; transcript_name "auts2a-205"; transcript_source "ensembl"; transcript_biotype "protein_coding"; protein_id "ENSDARP00000145935"; protein_version "1";	chr10	27236972	27237071
chr10	ensembl	CDS	27191121	27191216	gene_id "ENSDARG00000056427"; gene_version "5"; transcript_id "ENSDART00000185138"; transcript_version "1"; exon_number "7"; gene_name "auts2a"; gene_source "ensembl_havana"; gene_biotype "protein_coding"; transcript_name "auts2a-205"; transcript_source "ensembl"; transcript_biotype "protein_coding"; protein_id "ENSDARP00000145935"; protein_version "1";	chr10	27239551	27239684
chr10	ensembl	CDS	27190750	27190821	gene_id "ENSDARG00000056427"; gene_version "5"; transcript_id "ENSDART00000185138"; transcript_version "1"; exon_number "8"; gene_name "auts2a"; gene_source "ensembl_havana"; gene_biotype "protein_coding"; transcript_name "auts2a-205"; transcript_source "ensembl"; transcript_biotype "protein_coding"; protein_id "ENSDARP00000145935"; protein_version "1";	chr10	27231568	27231667
chr10	ensembl	CDS	27190750	27190821	gene_id "ENSDARG00000056427"; gene_version "5"; transcript_id "ENSDART00000185138"; transcript_version "1"; exon_number "8"; gene_name "auts2a"; gene_source "ensembl_havana"; gene_biotype "protein_coding"; transcript_name "auts2a-205"; transcript_source "ensembl"; transcript_biotype "protein_coding"; protein_id "ENSDARP00000145935"; protein_version "1";	chr10	27236972	27237071
chr10	ensembl	CDS	27190750	27190821	gene_id "ENSDARG00000056427"; gene_version "5"; transcript_id "ENSDART00000185138"; transcript_version "1"; exon_number "8"; gene_name "auts2a"; gene_source "ensembl_havana"; gene_biotype "protein_coding"; transcript_name "auts2a-205"; transcript_source "ensembl"; transcript_biotype "protein_coding"; protein_id "ENSDARP00000145935"; protein_version "1";	chr10	27239551	27239684
chr10	ensembl	CDS	27190414	27190443	gene_id "ENSDARG00000056427"; gene_version "5"; transcript_id "ENSDART00000185138"; transcript_version "1"; exon_number "9"; gene_name "auts2a"; gene_source "ensembl_havana"; gene_biotype "protein_coding"; transcript_name "auts2a-205"; transcript_source "ensembl"; transcript_biotype "protein_coding"; protein_id "ENSDARP00000145935"; protein_version "1";	chr10	27231568	27231667
chr10	ensembl	CDS	27190414	27190443	gene_id "ENSDARG00000056427"; gene_version "5"; transcript_id "ENSDART00000185138"; transcript_version "1"; exon_number "9"; gene_name "auts2a"; gene_source "ensembl_havana"; gene_biotype "protein_coding"; transcript_name "auts2a-205"; transcript_source "ensembl"; transcript_biotype "protein_coding"; protein_id "ENSDARP00000145935"; protein_version "1";	chr10	27236972	27237071
chr10	ensembl	CDS	27190414	27190443	gene_id "ENSDARG00000056427"; gene_version "5"; transcript_id "ENSDART00000185138"; transcript_version "1"; exon_number "9"; gene_name "auts2a"; gene_source "ensembl_havana"; gene_biotype "protein_coding"; transcript_name "auts2a-205"; transcript_source "ensembl"; transcript_biotype "protein_coding"; protein_id "ENSDARP00000145935"; protein_version "1";	chr10	27239551	27239684
chr10	ensembl	CDS	27189933	27190004	gene_id "ENSDARG00000056427"; gene_version "5"; transcript_id "ENSDART00000185138"; transcript_version "1"; exon_number "10"; gene_name "auts2a"; gene_source "ensembl_havana"; gene_biotype "protein_coding"; transcript_name "auts2a-205"; transcript_source "ensembl"; transcript_biotype "protein_coding"; protein_id "ENSDARP00000145935"; protein_version "1";	chr10	27231568	27231667
chr10	ensembl	CDS	27189933	27190004	gene_id "ENSDARG00000056427"; gene_version "5"; transcript_id "ENSDART00000185138"; transcript_version "1"; exon_number "10"; gene_name "auts2a"; gene_source "ensembl_havana"; gene_biotype "protein_coding"; transcript_name "auts2a-205"; transcript_source "ensembl"; transcript_biotype "protein_coding"; protein_id "ENSDARP00000145935"; protein_version "1";	chr10	27236972	27237071
chr10	ensembl	CDS	27189933	27190004	gene_id "ENSDARG00000056427"; gene_version "5"; transcript_id "ENSDART00000185138"; transcript_version "1"; exon_number "10"; gene_name "auts2a"; gene_source "ensembl_havana"; gene_biotype "protein_coding"; transcript_name "auts2a-205"; transcript_source "ensembl"; transcript_biotype "protein_coding"; protein_id "ENSDARP00000145935"; protein_version "1";	chr10	27239551	27239684
chr10	ensembl	CDS	27189192	27189330	gene_id "ENSDARG00000056427"; gene_version "5"; transcript_id "ENSDART00000185138"; transcript_version "1"; exon_number "11"; gene_name "auts2a"; gene_source "ensembl_havana"; gene_biotype "protein_coding"; transcript_name "auts2a-205"; transcript_source "ensembl"; transcript_biotype "protein_coding"; protein_id "ENSDARP00000145935"; protein_version "1";	chr10	27231568	27231667
chr10	ensembl	CDS	27189192	27189330	gene_id "ENSDARG00000056427"; gene_version "5"; transcript_id "ENSDART00000185138"; transcript_version "1"; exon_number "11"; gene_name "auts2a"; gene_source "ensembl_havana"; gene_biotype "protein_coding"; transcript_name "auts2a-205"; transcript_source "ensembl"; transcript_biotype "protein_coding"; protein_id "ENSDARP00000145935"; protein_version "1";	chr10	27236972	27237071
chr10	ensembl	stop_codon	27183931	27183933	gene_id "ENSDARG00000056427"; gene_version "5"; transcript_id "ENSDART00000185138"; transcript_version "1"; exon_number "15"; gene_name "auts2a"; gene_source "ensembl_havana"; gene_biotype "protein_coding"; transcript_name "auts2a-205"; transcript_source "ensembl"; transcript_biotype "protein_coding";	chr10	27231568	27231667
chr10	ensembl	CDS	27608544	27608762	gene_id "ENSDARG00000056427"; gene_version "5"; transcript_id "ENSDART00000189808"; transcript_version "1"; exon_number "3"; gene_name "auts2a"; gene_source "ensembl_havana"; gene_biotype "protein_coding"; transcript_name "auts2a-208"; transcript_source "ensembl"; transcript_biotype "protein_coding"; protein_id "ENSDARP00000151262"; protein_version "1";	chr10	27636596	27636708
chr10	ensembl	CDS	27608544	27608762	gene_id "ENSDARG00000056427"; gene_version "5"; transcript_id "ENSDART00000189808"; transcript_version "1"; exon_number "3"; gene_name "auts2a"; gene_source "ensembl_havana"; gene_biotype "protein_coding"; transcript_name "auts2a-208"; transcript_source "ensembl"; transcript_biotype "protein_coding"; protein_id "ENSDARP00000151262"; protein_version "1";	chr10	27636596	27636708
chr10	ensembl	CDS	27511179	27511280	gene_id "ENSDARG00000056427"; gene_version "5"; transcript_id "ENSDART00000189808"; transcript_version "1"; exon_number "4"; gene_name "auts2a"; gene_source "ensembl_havana"; gene_biotype "protein_coding"; transcript_name "auts2a-208"; transcript_source "ensembl"; transcript_biotype "protein_coding"; protein_id "ENSDARP00000151262"; protein_version "1";	chr10	27477934	27478033
chr10	ensembl	CDS	27511179	27511280	gene_id "ENSDARG00000056427"; gene_version "5"; transcript_id "ENSDART00000189808"; transcript_version "1"; exon_number "4"; gene_name "auts2a"; gene_source "ensembl_havana"; gene_biotype "protein_coding"; transcript_name "auts2a-208"; transcript_source "ensembl"; transcript_biotype "protein_coding"; protein_id "ENSDARP00000151262"; protein_version "1";	chr10	27480470	27480569
chr10	ensembl	CDS	27511179	27511280	gene_id "ENSDARG00000056427"; gene_version "5"; transcript_id "ENSDART00000189808"; transcript_version "1"; exon_number "4"; gene_name "auts2a"; gene_source "ensembl_havana"; gene_biotype "protein_coding"; transcript_name "auts2a-208"; transcript_source "ensembl"; transcript_biotype "protein_coding"; protein_id "ENSDARP00000151262"; protein_version "1";	chr10	27504191	27504290
chr10	ensembl	CDS	27511179	27511280	gene_id "ENSDARG00000056427"; gene_version "5"; transcript_id "ENSDART00000189808"; transcript_version "1"; exon_number "4"; gene_name "auts2a"; gene_source "ensembl_havana"; gene_biotype "protein_coding"; transcript_name "auts2a-208"; transcript_source "ensembl"; transcript_biotype "protein_coding"; protein_id "ENSDARP00000151262"; protein_version "1";	chr10	27528198	27528297
chr10	ensembl	CDS	27511179	27511280	gene_id "ENSDARG00000056427"; gene_version "5"; transcript_id "ENSDART00000189808"; transcript_version "1"; exon_number "4"; gene_name "auts2a"; gene_source "ensembl_havana"; gene_biotype "protein_coding"; transcript_name "auts2a-208"; transcript_source "ensembl"; transcript_biotype "protein_coding"; protein_id "ENSDARP00000151262"; protein_version "1";	chr10	27508728	27508827
chr10	ensembl	CDS	27375412	27375441	gene_id "ENSDARG00000056427"; gene_version "5"; transcript_id "ENSDART00000189808"; transcript_version "1"; exon_number "5"; gene_name "auts2a"; gene_source "ensembl_havana"; gene_biotype "protein_coding"; transcript_name "auts2a-208"; transcript_source "ensembl"; transcript_biotype "protein_coding"; protein_id "ENSDARP00000151262"; protein_version "1";	chr10	27368866	27368994
chr10	ensembl	CDS	27375412	27375441	gene_id "ENSDARG00000056427"; gene_version "5"; transcript_id "ENSDART00000189808"; transcript_version "1"; exon_number "5"; gene_name "auts2a"; gene_source "ensembl_havana"; gene_biotype "protein_coding"; transcript_name "auts2a-208"; transcript_source "ensembl"; transcript_biotype "protein_coding"; protein_id "ENSDARP00000151262"; protein_version "1";	chr10	27412335	27412434
chr10	ensembl	CDS	27222050	27222098	gene_id "ENSDARG00000056427"; gene_version "5"; transcript_id "ENSDART00000189808"; transcript_version "1"; exon_number "6"; gene_name "auts2a"; gene_source "ensembl_havana"; gene_biotype "protein_coding"; transcript_name "auts2a-208"; transcript_source "ensembl"; transcript_biotype "protein_coding"; protein_id "ENSDARP00000151262"; protein_version "1";	chr10	27231568	27231667
chr10	ensembl	CDS	27222050	27222098	gene_id "ENSDARG00000056427"; gene_version "5"; transcript_id "ENSDART00000189808"; transcript_version "1"; exon_number "6"; gene_name "auts2a"; gene_source "ensembl_havana"; gene_biotype "protein_coding"; transcript_name "auts2a-208"; transcript_source "ensembl"; transcript_biotype "protein_coding"; protein_id "ENSDARP00000151262"; protein_version "1";	chr10	27236972	27237071
chr10	ensembl	CDS	27222050	27222098	gene_id "ENSDARG00000056427"; gene_version "5"; transcript_id "ENSDART00000189808"; transcript_version "1"; exon_number "6"; gene_name "auts2a"; gene_source "ensembl_havana"; gene_biotype "protein_coding"; transcript_name "auts2a-208"; transcript_source "ensembl"; transcript_biotype "protein_coding"; protein_id "ENSDARP00000151262"; protein_version "1";	chr10	27239551	27239684
chr10	ensembl	CDS	27193500	27193544	gene_id "ENSDARG00000056427"; gene_version "5"; transcript_id "ENSDART00000189808"; transcript_version "1"; exon_number "10"; gene_name "auts2a"; gene_source "ensembl_havana"; gene_biotype "protein_coding"; transcript_name "auts2a-208"; transcript_source "ensembl"; transcript_biotype "protein_coding"; protein_id "ENSDARP00000151262"; protein_version "1";	chr10	27231568	27231667
chr10	ensembl	CDS	27193500	27193544	gene_id "ENSDARG00000056427"; gene_version "5"; transcript_id "ENSDART00000189808"; transcript_version "1"; exon_number "10"; gene_name "auts2a"; gene_source "ensembl_havana"; gene_biotype "protein_coding"; transcript_name "auts2a-208"; transcript_source "ensembl"; transcript_biotype "protein_coding"; protein_id "ENSDARP00000151262"; protein_version "1";	chr10	27236972	27237071
chr10	ensembl	CDS	27193500	27193544	gene_id "ENSDARG00000056427"; gene_version "5"; transcript_id "ENSDART00000189808"; transcript_version "1"; exon_number "10"; gene_name "auts2a"; gene_source "ensembl_havana"; gene_biotype "protein_coding"; transcript_name "auts2a-208"; transcript_source "ensembl"; transcript_biotype "protein_coding"; protein_id "ENSDARP00000151262"; protein_version "1";	chr10	27239551	27239684
chr10	ensembl	CDS	27191121	27191216	gene_id "ENSDARG00000056427"; gene_version "5"; transcript_id "ENSDART00000189808"; transcript_version "1"; exon_number "11"; gene_name "auts2a"; gene_source "ensembl_havana"; gene_biotype "protein_coding"; transcript_name "auts2a-208"; transcript_source "ensembl"; transcript_biotype "protein_coding"; protein_id "ENSDARP00000151262"; protein_version "1";	chr10	27231568	27231667
chr10	ensembl	CDS	27191121	27191216	gene_id "ENSDARG00000056427"; gene_version "5"; transcript_id "ENSDART00000189808"; transcript_version "1"; exon_number "11"; gene_name "auts2a"; gene_source "ensembl_havana"; gene_biotype "protein_coding"; transcript_name "auts2a-208"; transcript_source "ensembl"; transcript_biotype "protein_coding"; protein_id "ENSDARP00000151262"; protein_version "1";	chr10	27236972	27237071
chr10	ensembl	CDS	27191121	27191216	gene_id "ENSDARG00000056427"; gene_version "5"; transcript_id "ENSDART00000189808"; transcript_version "1"; exon_number "11"; gene_name "auts2a"; gene_source "ensembl_havana"; gene_biotype "protein_coding"; transcript_name "auts2a-208"; transcript_source "ensembl"; transcript_biotype "protein_coding"; protein_id "ENSDARP00000151262"; protein_version "1";	chr10	27239551	27239684
chr10	ensembl	CDS	27190750	27190821	gene_id "ENSDARG00000056427"; gene_version "5"; transcript_id "ENSDART00000189808"; transcript_version "1"; exon_number "12"; gene_name "auts2a"; gene_source "ensembl_havana"; gene_biotype "protein_coding"; transcript_name "auts2a-208"; transcript_source "ensembl"; transcript_biotype "protein_coding"; protein_id "ENSDARP00000151262"; protein_version "1";	chr10	27231568	27231667
chr10	ensembl	CDS	27190750	27190821	gene_id "ENSDARG00000056427"; gene_version "5"; transcript_id "ENSDART00000189808"; transcript_version "1"; exon_number "12"; gene_name "auts2a"; gene_source "ensembl_havana"; gene_biotype "protein_coding"; transcript_name "auts2a-208"; transcript_source "ensembl"; transcript_biotype "protein_coding"; protein_id "ENSDARP00000151262"; protein_version "1";	chr10	27236972	27237071
chr10	ensembl	CDS	27190750	27190821	gene_id "ENSDARG00000056427"; gene_version "5"; transcript_id "ENSDART00000189808"; transcript_version "1"; exon_number "12"; gene_name "auts2a"; gene_source "ensembl_havana"; gene_biotype "protein_coding"; transcript_name "auts2a-208"; transcript_source "ensembl"; transcript_biotype "protein_coding"; protein_id "ENSDARP00000151262"; protein_version "1";	chr10	27239551	27239684
chr10	ensembl	CDS	27190414	27190443	gene_id "ENSDARG00000056427"; gene_version "5"; transcript_id "ENSDART00000189808"; transcript_version "1"; exon_number "13"; gene_name "auts2a"; gene_source "ensembl_havana"; gene_biotype "protein_coding"; transcript_name "auts2a-208"; transcript_source "ensembl"; transcript_biotype "protein_coding"; protein_id "ENSDARP00000151262"; protein_version "1";	chr10	27231568	27231667
chr10	ensembl	CDS	27190414	27190443	gene_id "ENSDARG00000056427"; gene_version "5"; transcript_id "ENSDART00000189808"; transcript_version "1"; exon_number "13"; gene_name "auts2a"; gene_source "ensembl_havana"; gene_biotype "protein_coding"; transcript_name "auts2a-208"; transcript_source "ensembl"; transcript_biotype "protein_coding"; protein_id "ENSDARP00000151262"; protein_version "1";	chr10	27236972	27237071
chr10	ensembl	CDS	27190414	27190443	gene_id "ENSDARG00000056427"; gene_version "5"; transcript_id "ENSDART00000189808"; transcript_version "1"; exon_number "13"; gene_name "auts2a"; gene_source "ensembl_havana"; gene_biotype "protein_coding"; transcript_name "auts2a-208"; transcript_source "ensembl"; transcript_biotype "protein_coding"; protein_id "ENSDARP00000151262"; protein_version "1";	chr10	27239551	27239684
chr10	ensembl	CDS	27189933	27190004	gene_id "ENSDARG00000056427"; gene_version "5"; transcript_id "ENSDART00000189808"; transcript_version "1"; exon_number "14"; gene_name "auts2a"; gene_source "ensembl_havana"; gene_biotype "protein_coding"; transcript_name "auts2a-208"; transcript_source "ensembl"; transcript_biotype "protein_coding"; protein_id "ENSDARP00000151262"; protein_version "1";	chr10	27231568	27231667
chr10	ensembl	CDS	27189933	27190004	gene_id "ENSDARG00000056427"; gene_version "5"; transcript_id "ENSDART00000189808"; transcript_version "1"; exon_number "14"; gene_name "auts2a"; gene_source "ensembl_havana"; gene_biotype "protein_coding"; transcript_name "auts2a-208"; transcript_source "ensembl"; transcript_biotype "protein_coding"; protein_id "ENSDARP00000151262"; protein_version "1";	chr10	27236972	27237071
chr10	ensembl	CDS	27189933	27190004	gene_id "ENSDARG00000056427"; gene_version "5"; transcript_id "ENSDART00000189808"; transcript_version "1"; exon_number "14"; gene_name "auts2a"; gene_source "ensembl_havana"; gene_biotype "protein_coding"; transcript_name "auts2a-208"; transcript_source "ensembl"; transcript_biotype "protein_coding"; protein_id "ENSDARP00000151262"; protein_version "1";	chr10	27239551	27239684
chr10	ensembl	CDS	27189192	27189333	gene_id "ENSDARG00000056427"; gene_version "5"; transcript_id "ENSDART00000189808"; transcript_version "1"; exon_number "15"; gene_name "auts2a"; gene_source "ensembl_havana"; gene_biotype "protein_coding"; transcript_name "auts2a-208"; transcript_source "ensembl"; transcript_biotype "protein_coding"; protein_id "ENSDARP00000151262"; protein_version "1";	chr10	27231568	27231667
chr10	ensembl	CDS	27189192	27189333	gene_id "ENSDARG00000056427"; gene_version "5"; transcript_id "ENSDART00000189808"; transcript_version "1"; exon_number "15"; gene_name "auts2a"; gene_source "ensembl_havana"; gene_biotype "protein_coding"; transcript_name "auts2a-208"; transcript_source "ensembl"; transcript_biotype "protein_coding"; protein_id "ENSDARP00000151262"; protein_version "1";	chr10	27236972	27237071
chr10	ensembl	stop_codon	27183931	27183933	gene_id "ENSDARG00000056427"; gene_version "5"; transcript_id "ENSDART00000189808"; transcript_version "1"; exon_number "19"; gene_name "auts2a"; gene_source "ensembl_havana"; gene_biotype "protein_coding"; transcript_name "auts2a-208"; transcript_source "ensembl"; transcript_biotype "protein_coding";	chr10	27231568	27231667
chr10	ensembl	CDS	27195422	27195515	gene_id "ENSDARG00000056427"; gene_version "5"; transcript_id "ENSDART00000189511"; transcript_version "1"; exon_number "2"; gene_name "auts2a"; gene_source "ensembl_havana"; gene_biotype "protein_coding"; transcript_name "auts2a-207"; transcript_source "ensembl"; transcript_biotype "protein_coding"; protein_id "ENSDARP00000156834"; protein_version "1";	chr10	27231568	27231667
chr10	ensembl	CDS	27195422	27195515	gene_id "ENSDARG00000056427"; gene_version "5"; transcript_id "ENSDART00000189511"; transcript_version "1"; exon_number "2"; gene_name "auts2a"; gene_source "ensembl_havana"; gene_biotype "protein_coding"; transcript_name "auts2a-207"; transcript_source "ensembl"; transcript_biotype "protein_coding"; protein_id "ENSDARP00000156834"; protein_version "1";	chr10	27236972	27237071
chr10	ensembl	CDS	27195422	27195515	gene_id "ENSDARG00000056427"; gene_version "5"; transcript_id "ENSDART00000189511"; transcript_version "1"; exon_number "2"; gene_name "auts2a"; gene_source "ensembl_havana"; gene_biotype "protein_coding"; transcript_name "auts2a-207"; transcript_source "ensembl"; transcript_biotype "protein_coding"; protein_id "ENSDARP00000156834"; protein_version "1";	chr10	27239551	27239684
chr10	ensembl	start_codon	27195513	27195515	gene_id "ENSDARG00000056427"; gene_version "5"; transcript_id "ENSDART00000189511"; transcript_version "1"; exon_number "2"; gene_name "auts2a"; gene_source "ensembl_havana"; gene_biotype "protein_coding"; transcript_name "auts2a-207"; transcript_source "ensembl"; transcript_biotype "protein_coding";	chr10	27231568	27231667
chr10	ensembl	start_codon	27195513	27195515	gene_id "ENSDARG00000056427"; gene_version "5"; transcript_id "ENSDART00000189511"; transcript_version "1"; exon_number "2"; gene_name "auts2a"; gene_source "ensembl_havana"; gene_biotype "protein_coding"; transcript_name "auts2a-207"; transcript_source "ensembl"; transcript_biotype "protein_coding";	chr10	27236972	27237071
chr10	ensembl	start_codon	27195513	27195515	gene_id "ENSDARG00000056427"; gene_version "5"; transcript_id "ENSDART00000189511"; transcript_version "1"; exon_number "2"; gene_name "auts2a"; gene_source "ensembl_havana"; gene_biotype "protein_coding"; transcript_name "auts2a-207"; transcript_source "ensembl"; transcript_biotype "protein_coding";	chr10	27239551	27239684
chr10	ensembl	CDS	27193500	27193544	gene_id "ENSDARG00000056427"; gene_version "5"; transcript_id "ENSDART00000189511"; transcript_version "1"; exon_number "4"; gene_name "auts2a"; gene_source "ensembl_havana"; gene_biotype "protein_coding"; transcript_name "auts2a-207"; transcript_source "ensembl"; transcript_biotype "protein_coding"; protein_id "ENSDARP00000156834"; protein_version "1";	chr10	27231568	27231667
chr10	ensembl	CDS	27193500	27193544	gene_id "ENSDARG00000056427"; gene_version "5"; transcript_id "ENSDART00000189511"; transcript_version "1"; exon_number "4"; gene_name "auts2a"; gene_source "ensembl_havana"; gene_biotype "protein_coding"; transcript_name "auts2a-207"; transcript_source "ensembl"; transcript_biotype "protein_coding"; protein_id "ENSDARP00000156834"; protein_version "1";	chr10	27236972	27237071
chr10	ensembl	CDS	27193500	27193544	gene_id "ENSDARG00000056427"; gene_version "5"; transcript_id "ENSDART00000189511"; transcript_version "1"; exon_number "4"; gene_name "auts2a"; gene_source "ensembl_havana"; gene_biotype "protein_coding"; transcript_name "auts2a-207"; transcript_source "ensembl"; transcript_biotype "protein_coding"; protein_id "ENSDARP00000156834"; protein_version "1";	chr10	27239551	27239684
chr10	ensembl	CDS	27191121	27191216	gene_id "ENSDARG00000056427"; gene_version "5"; transcript_id "ENSDART00000189511"; transcript_version "1"; exon_number "5"; gene_name "auts2a"; gene_source "ensembl_havana"; gene_biotype "protein_coding"; transcript_name "auts2a-207"; transcript_source "ensembl"; transcript_biotype "protein_coding"; protein_id "ENSDARP00000156834"; protein_version "1";	chr10	27231568	27231667
chr10	ensembl	CDS	27191121	27191216	gene_id "ENSDARG00000056427"; gene_version "5"; transcript_id "ENSDART00000189511"; transcript_version "1"; exon_number "5"; gene_name "auts2a"; gene_source "ensembl_havana"; gene_biotype "protein_coding"; transcript_name "auts2a-207"; transcript_source "ensembl"; transcript_biotype "protein_coding"; protein_id "ENSDARP00000156834"; protein_version "1";	chr10	27236972	27237071
chr10	ensembl	CDS	27191121	27191216	gene_id "ENSDARG00000056427"; gene_version "5"; transcript_id "ENSDART00000189511"; transcript_version "1"; exon_number "5"; gene_name "auts2a"; gene_source "ensembl_havana"; gene_biotype "protein_coding"; transcript_name "auts2a-207"; transcript_source "ensembl"; transcript_biotype "protein_coding"; protein_id "ENSDARP00000156834"; protein_version "1";	chr10	27239551	27239684
chr10	ensembl	CDS	27190750	27190821	gene_id "ENSDARG00000056427"; gene_version "5"; transcript_id "ENSDART00000189511"; transcript_version "1"; exon_number "6"; gene_name "auts2a"; gene_source "ensembl_havana"; gene_biotype "protein_coding"; transcript_name "auts2a-207"; transcript_source "ensembl"; transcript_biotype "protein_coding"; protein_id "ENSDARP00000156834"; protein_version "1";	chr10	27231568	27231667
chr10	ensembl	CDS	27190750	27190821	gene_id "ENSDARG00000056427"; gene_version "5"; transcript_id "ENSDART00000189511"; transcript_version "1"; exon_number "6"; gene_name "auts2a"; gene_source "ensembl_havana"; gene_biotype "protein_coding"; transcript_name "auts2a-207"; transcript_source "ensembl"; transcript_biotype "protein_coding"; protein_id "ENSDARP00000156834"; protein_version "1";	chr10	27236972	27237071
chr10	ensembl	CDS	27190750	27190821	gene_id "ENSDARG00000056427"; gene_version "5"; transcript_id "ENSDART00000189511"; transcript_version "1"; exon_number "6"; gene_name "auts2a"; gene_source "ensembl_havana"; gene_biotype "protein_coding"; transcript_name "auts2a-207"; transcript_source "ensembl"; transcript_biotype "protein_coding"; protein_id "ENSDARP00000156834"; protein_version "1";	chr10	27239551	27239684
chr10	ensembl	CDS	27190414	27190443	gene_id "ENSDARG00000056427"; gene_version "5"; transcript_id "ENSDART00000189511"; transcript_version "1"; exon_number "7"; gene_name "auts2a"; gene_source "ensembl_havana"; gene_biotype "protein_coding"; transcript_name "auts2a-207"; transcript_source "ensembl"; transcript_biotype "protein_coding"; protein_id "ENSDARP00000156834"; protein_version "1";	chr10	27231568	27231667
chr10	ensembl	CDS	27190414	27190443	gene_id "ENSDARG00000056427"; gene_version "5"; transcript_id "ENSDART00000189511"; transcript_version "1"; exon_number "7"; gene_name "auts2a"; gene_source "ensembl_havana"; gene_biotype "protein_coding"; transcript_name "auts2a-207"; transcript_source "ensembl"; transcript_biotype "protein_coding"; protein_id "ENSDARP00000156834"; protein_version "1";	chr10	27236972	27237071
chr10	ensembl	CDS	27190414	27190443	gene_id "ENSDARG00000056427"; gene_version "5"; transcript_id "ENSDART00000189511"; transcript_version "1"; exon_number "7"; gene_name "auts2a"; gene_source "ensembl_havana"; gene_biotype "protein_coding"; transcript_name "auts2a-207"; transcript_source "ensembl"; transcript_biotype "protein_coding"; protein_id "ENSDARP00000156834"; protein_version "1";	chr10	27239551	27239684
chr10	ensembl	CDS	27189933	27190004	gene_id "ENSDARG00000056427"; gene_version "5"; transcript_id "ENSDART00000189511"; transcript_version "1"; exon_number "8"; gene_name "auts2a"; gene_source "ensembl_havana"; gene_biotype "protein_coding"; transcript_name "auts2a-207"; transcript_source "ensembl"; transcript_biotype "protein_coding"; protein_id "ENSDARP00000156834"; protein_version "1";	chr10	27231568	27231667
chr10	ensembl	CDS	27189933	27190004	gene_id "ENSDARG00000056427"; gene_version "5"; transcript_id "ENSDART00000189511"; transcript_version "1"; exon_number "8"; gene_name "auts2a"; gene_source "ensembl_havana"; gene_biotype "protein_coding"; transcript_name "auts2a-207"; transcript_source "ensembl"; transcript_biotype "protein_coding"; protein_id "ENSDARP00000156834"; protein_version "1";	chr10	27236972	27237071
chr10	ensembl	CDS	27189933	27190004	gene_id "ENSDARG00000056427"; gene_version "5"; transcript_id "ENSDART00000189511"; transcript_version "1"; exon_number "8"; gene_name "auts2a"; gene_source "ensembl_havana"; gene_biotype "protein_coding"; transcript_name "auts2a-207"; transcript_source "ensembl"; transcript_biotype "protein_coding"; protein_id "ENSDARP00000156834"; protein_version "1";	chr10	27239551	27239684
chr10	ensembl	CDS	27189192	27189333	gene_id "ENSDARG00000056427"; gene_version "5"; transcript_id "ENSDART00000189511"; transcript_version "1"; exon_number "9"; gene_name "auts2a"; gene_source "ensembl_havana"; gene_biotype "protein_coding"; transcript_name "auts2a-207"; transcript_source "ensembl"; transcript_biotype "protein_coding"; protein_id "ENSDARP00000156834"; protein_version "1";	chr10	27231568	27231667
chr10	ensembl	CDS	27189192	27189333	gene_id "ENSDARG00000056427"; gene_version "5"; transcript_id "ENSDART00000189511"; transcript_version "1"; exon_number "9"; gene_name "auts2a"; gene_source "ensembl_havana"; gene_biotype "protein_coding"; transcript_name "auts2a-207"; transcript_source "ensembl"; transcript_biotype "protein_coding"; protein_id "ENSDARP00000156834"; protein_version "1";	chr10	27236972	27237071
chr10	ensembl	stop_codon	27183931	27183933	gene_id "ENSDARG00000056427"; gene_version "5"; transcript_id "ENSDART00000189511"; transcript_version "1"; exon_number "13"; gene_name "auts2a"; gene_source "ensembl_havana"; gene_biotype "protein_coding"; transcript_name "auts2a-207"; transcript_source "ensembl"; transcript_biotype "protein_coding";	chr10	27231568	27231667
chr10	ensembl	CDS	27198831	27198858	gene_id "ENSDARG00000056427"; gene_version "5"; transcript_id "ENSDART00000180314"; transcript_version "1"; exon_number "1"; gene_name "auts2a"; gene_source "ensembl_havana"; gene_biotype "protein_coding"; transcript_name "auts2a-204"; transcript_source "ensembl"; transcript_biotype "protein_coding"; protein_id "ENSDARP00000156015"; protein_version "1";	chr10	27231568	27231667
chr10	ensembl	CDS	27198831	27198858	gene_id "ENSDARG00000056427"; gene_version "5"; transcript_id "ENSDART00000180314"; transcript_version "1"; exon_number "1"; gene_name "auts2a"; gene_source "ensembl_havana"; gene_biotype "protein_coding"; transcript_name "auts2a-204"; transcript_source "ensembl"; transcript_biotype "protein_coding"; protein_id "ENSDARP00000156015"; protein_version "1";	chr10	27236972	27237071
chr10	ensembl	CDS	27198831	27198858	gene_id "ENSDARG00000056427"; gene_version "5"; transcript_id "ENSDART00000180314"; transcript_version "1"; exon_number "1"; gene_name "auts2a"; gene_source "ensembl_havana"; gene_biotype "protein_coding"; transcript_name "auts2a-204"; transcript_source "ensembl"; transcript_biotype "protein_coding"; protein_id "ENSDARP00000156015"; protein_version "1";	chr10	27239551	27239684
chr10	ensembl	start_codon	27198856	27198858	gene_id "ENSDARG00000056427"; gene_version "5"; transcript_id "ENSDART00000180314"; transcript_version "1"; exon_number "1"; gene_name "auts2a"; gene_source "ensembl_havana"; gene_biotype "protein_coding"; transcript_name "auts2a-204"; transcript_source "ensembl"; transcript_biotype "protein_coding";	chr10	27231568	27231667
chr10	ensembl	start_codon	27198856	27198858	gene_id "ENSDARG00000056427"; gene_version "5"; transcript_id "ENSDART00000180314"; transcript_version "1"; exon_number "1"; gene_name "auts2a"; gene_source "ensembl_havana"; gene_biotype "protein_coding"; transcript_name "auts2a-204"; transcript_source "ensembl"; transcript_biotype "protein_coding";	chr10	27236972	27237071
chr10	ensembl	start_codon	27198856	27198858	gene_id "ENSDARG00000056427"; gene_version "5"; transcript_id "ENSDART00000180314"; transcript_version "1"; exon_number "1"; gene_name "auts2a"; gene_source "ensembl_havana"; gene_biotype "protein_coding"; transcript_name "auts2a-204"; transcript_source "ensembl"; transcript_biotype "protein_coding";	chr10	27239551	27239684
chr10	ensembl	CDS	27193500	27193544	gene_id "ENSDARG00000056427"; gene_version "5"; transcript_id "ENSDART00000180314"; transcript_version "1"; exon_number "5"; gene_name "auts2a"; gene_source "ensembl_havana"; gene_biotype "protein_coding"; transcript_name "auts2a-204"; transcript_source "ensembl"; transcript_biotype "protein_coding"; protein_id "ENSDARP00000156015"; protein_version "1";	chr10	27231568	27231667
chr10	ensembl	CDS	27193500	27193544	gene_id "ENSDARG00000056427"; gene_version "5"; transcript_id "ENSDART00000180314"; transcript_version "1"; exon_number "5"; gene_name "auts2a"; gene_source "ensembl_havana"; gene_biotype "protein_coding"; transcript_name "auts2a-204"; transcript_source "ensembl"; transcript_biotype "protein_coding"; protein_id "ENSDARP00000156015"; protein_version "1";	chr10	27236972	27237071
chr10	ensembl	CDS	27193500	27193544	gene_id "ENSDARG00000056427"; gene_version "5"; transcript_id "ENSDART00000180314"; transcript_version "1"; exon_number "5"; gene_name "auts2a"; gene_source "ensembl_havana"; gene_biotype "protein_coding"; transcript_name "auts2a-204"; transcript_source "ensembl"; transcript_biotype "protein_coding"; protein_id "ENSDARP00000156015"; protein_version "1";	chr10	27239551	27239684
chr10	ensembl	CDS	27191121	27191216	gene_id "ENSDARG00000056427"; gene_version "5"; transcript_id "ENSDART00000180314"; transcript_version "1"; exon_number "6"; gene_name "auts2a"; gene_source "ensembl_havana"; gene_biotype "protein_coding"; transcript_name "auts2a-204"; transcript_source "ensembl"; transcript_biotype "protein_coding"; protein_id "ENSDARP00000156015"; protein_version "1";	chr10	27231568	27231667
chr10	ensembl	CDS	27191121	27191216	gene_id "ENSDARG00000056427"; gene_version "5"; transcript_id "ENSDART00000180314"; transcript_version "1"; exon_number "6"; gene_name "auts2a"; gene_source "ensembl_havana"; gene_biotype "protein_coding"; transcript_name "auts2a-204"; transcript_source "ensembl"; transcript_biotype "protein_coding"; protein_id "ENSDARP00000156015"; protein_version "1";	chr10	27236972	27237071
chr10	ensembl	CDS	27191121	27191216	gene_id "ENSDARG00000056427"; gene_version "5"; transcript_id "ENSDART00000180314"; transcript_version "1"; exon_number "6"; gene_name "auts2a"; gene_source "ensembl_havana"; gene_biotype "protein_coding"; transcript_name "auts2a-204"; transcript_source "ensembl"; transcript_biotype "protein_coding"; protein_id "ENSDARP00000156015"; protein_version "1";	chr10	27239551	27239684
chr10	ensembl	CDS	27190750	27190821	gene_id "ENSDARG00000056427"; gene_version "5"; transcript_id "ENSDART00000180314"; transcript_version "1"; exon_number "7"; gene_name "auts2a"; gene_source "ensembl_havana"; gene_biotype "protein_coding"; transcript_name "auts2a-204"; transcript_source "ensembl"; transcript_biotype "protein_coding"; protein_id "ENSDARP00000156015"; protein_version "1";	chr10	27231568	27231667
chr10	ensembl	CDS	27190750	27190821	gene_id "ENSDARG00000056427"; gene_version "5"; transcript_id "ENSDART00000180314"; transcript_version "1"; exon_number "7"; gene_name "auts2a"; gene_source "ensembl_havana"; gene_biotype "protein_coding"; transcript_name "auts2a-204"; transcript_source "ensembl"; transcript_biotype "protein_coding"; protein_id "ENSDARP00000156015"; protein_version "1";	chr10	27236972	27237071
chr10	ensembl	CDS	27190750	27190821	gene_id "ENSDARG00000056427"; gene_version "5"; transcript_id "ENSDART00000180314"; transcript_version "1"; exon_number "7"; gene_name "auts2a"; gene_source "ensembl_havana"; gene_biotype "protein_coding"; transcript_name "auts2a-204"; transcript_source "ensembl"; transcript_biotype "protein_coding"; protein_id "ENSDARP00000156015"; protein_version "1";	chr10	27239551	27239684
chr10	ensembl	CDS	27190414	27190443	gene_id "ENSDARG00000056427"; gene_version "5"; transcript_id "ENSDART00000180314"; transcript_version "1"; exon_number "8"; gene_name "auts2a"; gene_source "ensembl_havana"; gene_biotype "protein_coding"; transcript_name "auts2a-204"; transcript_source "ensembl"; transcript_biotype "protein_coding"; protein_id "ENSDARP00000156015"; protein_version "1";	chr10	27231568	27231667
chr10	ensembl	CDS	27190414	27190443	gene_id "ENSDARG00000056427"; gene_version "5"; transcript_id "ENSDART00000180314"; transcript_version "1"; exon_number "8"; gene_name "auts2a"; gene_source "ensembl_havana"; gene_biotype "protein_coding"; transcript_name "auts2a-204"; transcript_source "ensembl"; transcript_biotype "protein_coding"; protein_id "ENSDARP00000156015"; protein_version "1";	chr10	27236972	27237071
chr10	ensembl	CDS	27190414	27190443	gene_id "ENSDARG00000056427"; gene_version "5"; transcript_id "ENSDART00000180314"; transcript_version "1"; exon_number "8"; gene_name "auts2a"; gene_source "ensembl_havana"; gene_biotype "protein_coding"; transcript_name "auts2a-204"; transcript_source "ensembl"; transcript_biotype "protein_coding"; protein_id "ENSDARP00000156015"; protein_version "1";	chr10	27239551	27239684
chr10	ensembl	CDS	27189933	27190004	gene_id "ENSDARG00000056427"; gene_version "5"; transcript_id "ENSDART00000180314"; transcript_version "1"; exon_number "9"; gene_name "auts2a"; gene_source "ensembl_havana"; gene_biotype "protein_coding"; transcript_name "auts2a-204"; transcript_source "ensembl"; transcript_biotype "protein_coding"; protein_id "ENSDARP00000156015"; protein_version "1";	chr10	27231568	27231667
chr10	ensembl	CDS	27189933	27190004	gene_id "ENSDARG00000056427"; gene_version "5"; transcript_id "ENSDART00000180314"; transcript_version "1"; exon_number "9"; gene_name "auts2a"; gene_source "ensembl_havana"; gene_biotype "protein_coding"; transcript_name "auts2a-204"; transcript_source "ensembl"; transcript_biotype "protein_coding"; protein_id "ENSDARP00000156015"; protein_version "1";	chr10	27236972	27237071
chr10	ensembl	CDS	27189933	27190004	gene_id "ENSDARG00000056427"; gene_version "5"; transcript_id "ENSDART00000180314"; transcript_version "1"; exon_number "9"; gene_name "auts2a"; gene_source "ensembl_havana"; gene_biotype "protein_coding"; transcript_name "auts2a-204"; transcript_source "ensembl"; transcript_biotype "protein_coding"; protein_id "ENSDARP00000156015"; protein_version "1";	chr10	27239551	27239684
chr10	ensembl	CDS	27189192	27189333	gene_id "ENSDARG00000056427"; gene_version "5"; transcript_id "ENSDART00000180314"; transcript_version "1"; exon_number "10"; gene_name "auts2a"; gene_source "ensembl_havana"; gene_biotype "protein_coding"; transcript_name "auts2a-204"; transcript_source "ensembl"; transcript_biotype "protein_coding"; protein_id "ENSDARP00000156015"; protein_version "1";	chr10	27231568	27231667
chr10	ensembl	CDS	27189192	27189333	gene_id "ENSDARG00000056427"; gene_version "5"; transcript_id "ENSDART00000180314"; transcript_version "1"; exon_number "10"; gene_name "auts2a"; gene_source "ensembl_havana"; gene_biotype "protein_coding"; transcript_name "auts2a-204"; transcript_source "ensembl"; transcript_biotype "protein_coding"; protein_id "ENSDARP00000156015"; protein_version "1";	chr10	27236972	27237071
chr10	ensembl	stop_codon	27183931	27183933	gene_id "ENSDARG00000056427"; gene_version "5"; transcript_id "ENSDART00000180314"; transcript_version "1"; exon_number "14"; gene_name "auts2a"; gene_source "ensembl_havana"; gene_biotype "protein_coding"; transcript_name "auts2a-204"; transcript_source "ensembl"; transcript_biotype "protein_coding";	chr10	27231568	27231667
chr10	ensembl	CDS	27195422	27195746	gene_id "ENSDARG00000056427"; gene_version "5"; transcript_id "ENSDART00000185282"; transcript_version "1"; exon_number "1"; gene_name "auts2a"; gene_source "ensembl_havana"; gene_biotype "protein_coding"; transcript_name "auts2a-206"; transcript_source "ensembl"; transcript_biotype "protein_coding"; protein_id "ENSDARP00000145745"; protein_version "1";	chr10	27231568	27231667
chr10	ensembl	CDS	27195422	27195746	gene_id "ENSDARG00000056427"; gene_version "5"; transcript_id "ENSDART00000185282"; transcript_version "1"; exon_number "1"; gene_name "auts2a"; gene_source "ensembl_havana"; gene_biotype "protein_coding"; transcript_name "auts2a-206"; transcript_source "ensembl"; transcript_biotype "protein_coding"; protein_id "ENSDARP00000145745"; protein_version "1";	chr10	27236972	27237071
chr10	ensembl	CDS	27195422	27195746	gene_id "ENSDARG00000056427"; gene_version "5"; transcript_id "ENSDART00000185282"; transcript_version "1"; exon_number "1"; gene_name "auts2a"; gene_source "ensembl_havana"; gene_biotype "protein_coding"; transcript_name "auts2a-206"; transcript_source "ensembl"; transcript_biotype "protein_coding"; protein_id "ENSDARP00000145745"; protein_version "1";	chr10	27239551	27239684
chr10	ensembl	start_codon	27195744	27195746	gene_id "ENSDARG00000056427"; gene_version "5"; transcript_id "ENSDART00000185282"; transcript_version "1"; exon_number "1"; gene_name "auts2a"; gene_source "ensembl_havana"; gene_biotype "protein_coding"; transcript_name "auts2a-206"; transcript_source "ensembl"; transcript_biotype "protein_coding";	chr10	27231568	27231667
chr10	ensembl	start_codon	27195744	27195746	gene_id "ENSDARG00000056427"; gene_version "5"; transcript_id "ENSDART00000185282"; transcript_version "1"; exon_number "1"; gene_name "auts2a"; gene_source "ensembl_havana"; gene_biotype "protein_coding"; transcript_name "auts2a-206"; transcript_source "ensembl"; transcript_biotype "protein_coding";	chr10	27236972	27237071
chr10	ensembl	start_codon	27195744	27195746	gene_id "ENSDARG00000056427"; gene_version "5"; transcript_id "ENSDART00000185282"; transcript_version "1"; exon_number "1"; gene_name "auts2a"; gene_source "ensembl_havana"; gene_biotype "protein_coding"; transcript_name "auts2a-206"; transcript_source "ensembl"; transcript_biotype "protein_coding";	chr10	27239551	27239684
chr10	ensembl	CDS	27193500	27193544	gene_id "ENSDARG00000056427"; gene_version "5"; transcript_id "ENSDART00000185282"; transcript_version "1"; exon_number "3"; gene_name "auts2a"; gene_source "ensembl_havana"; gene_biotype "protein_coding"; transcript_name "auts2a-206"; transcript_source "ensembl"; transcript_biotype "protein_coding"; protein_id "ENSDARP00000145745"; protein_version "1";	chr10	27231568	27231667
chr10	ensembl	CDS	27193500	27193544	gene_id "ENSDARG00000056427"; gene_version "5"; transcript_id "ENSDART00000185282"; transcript_version "1"; exon_number "3"; gene_name "auts2a"; gene_source "ensembl_havana"; gene_biotype "protein_coding"; transcript_name "auts2a-206"; transcript_source "ensembl"; transcript_biotype "protein_coding"; protein_id "ENSDARP00000145745"; protein_version "1";	chr10	27236972	27237071
chr10	ensembl	CDS	27193500	27193544	gene_id "ENSDARG00000056427"; gene_version "5"; transcript_id "ENSDART00000185282"; transcript_version "1"; exon_number "3"; gene_name "auts2a"; gene_source "ensembl_havana"; gene_biotype "protein_coding"; transcript_name "auts2a-206"; transcript_source "ensembl"; transcript_biotype "protein_coding"; protein_id "ENSDARP00000145745"; protein_version "1";	chr10	27239551	27239684
chr10	ensembl	CDS	27191121	27191216	gene_id "ENSDARG00000056427"; gene_version "5"; transcript_id "ENSDART00000185282"; transcript_version "1"; exon_number "4"; gene_name "auts2a"; gene_source "ensembl_havana"; gene_biotype "protein_coding"; transcript_name "auts2a-206"; transcript_source "ensembl"; transcript_biotype "protein_coding"; protein_id "ENSDARP00000145745"; protein_version "1";	chr10	27231568	27231667
chr10	ensembl	CDS	27191121	27191216	gene_id "ENSDARG00000056427"; gene_version "5"; transcript_id "ENSDART00000185282"; transcript_version "1"; exon_number "4"; gene_name "auts2a"; gene_source "ensembl_havana"; gene_biotype "protein_coding"; transcript_name "auts2a-206"; transcript_source "ensembl"; transcript_biotype "protein_coding"; protein_id "ENSDARP00000145745"; protein_version "1";	chr10	27236972	27237071
chr10	ensembl	CDS	27191121	27191216	gene_id "ENSDARG00000056427"; gene_version "5"; transcript_id "ENSDART00000185282"; transcript_version "1"; exon_number "4"; gene_name "auts2a"; gene_source "ensembl_havana"; gene_biotype "protein_coding"; transcript_name "auts2a-206"; transcript_source "ensembl"; transcript_biotype "protein_coding"; protein_id "ENSDARP00000145745"; protein_version "1";	chr10	27239551	27239684
chr10	ensembl	CDS	27190750	27190821	gene_id "ENSDARG00000056427"; gene_version "5"; transcript_id "ENSDART00000185282"; transcript_version "1"; exon_number "5"; gene_name "auts2a"; gene_source "ensembl_havana"; gene_biotype "protein_coding"; transcript_name "auts2a-206"; transcript_source "ensembl"; transcript_biotype "protein_coding"; protein_id "ENSDARP00000145745"; protein_version "1";	chr10	27231568	27231667
chr10	ensembl	CDS	27190750	27190821	gene_id "ENSDARG00000056427"; gene_version "5"; transcript_id "ENSDART00000185282"; transcript_version "1"; exon_number "5"; gene_name "auts2a"; gene_source "ensembl_havana"; gene_biotype "protein_coding"; transcript_name "auts2a-206"; transcript_source "ensembl"; transcript_biotype "protein_coding"; protein_id "ENSDARP00000145745"; protein_version "1";	chr10	27236972	27237071
chr10	ensembl	CDS	27190750	27190821	gene_id "ENSDARG00000056427"; gene_version "5"; transcript_id "ENSDART00000185282"; transcript_version "1"; exon_number "5"; gene_name "auts2a"; gene_source "ensembl_havana"; gene_biotype "protein_coding"; transcript_name "auts2a-206"; transcript_source "ensembl"; transcript_biotype "protein_coding"; protein_id "ENSDARP00000145745"; protein_version "1";	chr10	27239551	27239684
chr10	ensembl	CDS	27190414	27190443	gene_id "ENSDARG00000056427"; gene_version "5"; transcript_id "ENSDART00000185282"; transcript_version "1"; exon_number "6"; gene_name "auts2a"; gene_source "ensembl_havana"; gene_biotype "protein_coding"; transcript_name "auts2a-206"; transcript_source "ensembl"; transcript_biotype "protein_coding"; protein_id "ENSDARP00000145745"; protein_version "1";	chr10	27231568	27231667
chr10	ensembl	CDS	27190414	27190443	gene_id "ENSDARG00000056427"; gene_version "5"; transcript_id "ENSDART00000185282"; transcript_version "1"; exon_number "6"; gene_name "auts2a"; gene_source "ensembl_havana"; gene_biotype "protein_coding"; transcript_name "auts2a-206"; transcript_source "ensembl"; transcript_biotype "protein_coding"; protein_id "ENSDARP00000145745"; protein_version "1";	chr10	27236972	27237071
chr10	ensembl	CDS	27190414	27190443	gene_id "ENSDARG00000056427"; gene_version "5"; transcript_id "ENSDART00000185282"; transcript_version "1"; exon_number "6"; gene_name "auts2a"; gene_source "ensembl_havana"; gene_biotype "protein_coding"; transcript_name "auts2a-206"; transcript_source "ensembl"; transcript_biotype "protein_coding"; protein_id "ENSDARP00000145745"; protein_version "1";	chr10	27239551	27239684
chr10	ensembl	CDS	27189933	27190004	gene_id "ENSDARG00000056427"; gene_version "5"; transcript_id "ENSDART00000185282"; transcript_version "1"; exon_number "7"; gene_name "auts2a"; gene_source "ensembl_havana"; gene_biotype "protein_coding"; transcript_name "auts2a-206"; transcript_source "ensembl"; transcript_biotype "protein_coding"; protein_id "ENSDARP00000145745"; protein_version "1";	chr10	27231568	27231667
chr10	ensembl	CDS	27189933	27190004	gene_id "ENSDARG00000056427"; gene_version "5"; transcript_id "ENSDART00000185282"; transcript_version "1"; exon_number "7"; gene_name "auts2a"; gene_source "ensembl_havana"; gene_biotype "protein_coding"; transcript_name "auts2a-206"; transcript_source "ensembl"; transcript_biotype "protein_coding"; protein_id "ENSDARP00000145745"; protein_version "1";	chr10	27236972	27237071
chr10	ensembl	CDS	27189933	27190004	gene_id "ENSDARG00000056427"; gene_version "5"; transcript_id "ENSDART00000185282"; transcript_version "1"; exon_number "7"; gene_name "auts2a"; gene_source "ensembl_havana"; gene_biotype "protein_coding"; transcript_name "auts2a-206"; transcript_source "ensembl"; transcript_biotype "protein_coding"; protein_id "ENSDARP00000145745"; protein_version "1";	chr10	27239551	27239684
chr10	ensembl	CDS	27189192	27189333	gene_id "ENSDARG00000056427"; gene_version "5"; transcript_id "ENSDART00000185282"; transcript_version "1"; exon_number "8"; gene_name "auts2a"; gene_source "ensembl_havana"; gene_biotype "protein_coding"; transcript_name "auts2a-206"; transcript_source "ensembl"; transcript_biotype "protein_coding"; protein_id "ENSDARP00000145745"; protein_version "1";	chr10	27231568	27231667
chr10	ensembl	CDS	27189192	27189333	gene_id "ENSDARG00000056427"; gene_version "5"; transcript_id "ENSDART00000185282"; transcript_version "1"; exon_number "8"; gene_name "auts2a"; gene_source "ensembl_havana"; gene_biotype "protein_coding"; transcript_name "auts2a-206"; transcript_source "ensembl"; transcript_biotype "protein_coding"; protein_id "ENSDARP00000145745"; protein_version "1";	chr10	27236972	27237071
chr10	ensembl	stop_codon	27183931	27183933	gene_id "ENSDARG00000056427"; gene_version "5"; transcript_id "ENSDART00000185282"; transcript_version "1"; exon_number "12"; gene_name "auts2a"; gene_source "ensembl_havana"; gene_biotype "protein_coding"; transcript_name "auts2a-206"; transcript_source "ensembl"; transcript_biotype "protein_coding";	chr10	27231568	27231667
chr10	ensembl_havana	CDS	28027198	28027490	gene_id "ENSDARG00000069085"; gene_version "6"; transcript_id "ENSDART00000143487"; transcript_version "3"; exon_number "2"; gene_name "ints2"; gene_source "ensembl_havana"; gene_biotype "protein_coding"; transcript_name "ints2-202"; transcript_source "ensembl_havana"; transcript_biotype "protein_coding"; protein_id "ENSDARP00000121278"; protein_version "1";	chr10	27980761	27980860
chr10	ensembl_havana	CDS	28027198	28027490	gene_id "ENSDARG00000069085"; gene_version "6"; transcript_id "ENSDART00000143487"; transcript_version "3"; exon_number "2"; gene_name "ints2"; gene_source "ensembl_havana"; gene_biotype "protein_coding"; transcript_name "ints2-202"; transcript_source "ensembl_havana"; transcript_biotype "protein_coding"; protein_id "ENSDARP00000121278"; protein_version "1";	chr10	27980761	27980860
chr10	ensembl_havana	CDS	28027198	28027490	gene_id "ENSDARG00000069085"; gene_version "6"; transcript_id "ENSDART00000143487"; transcript_version "3"; exon_number "2"; gene_name "ints2"; gene_source "ensembl_havana"; gene_biotype "protein_coding"; transcript_name "ints2-202"; transcript_source "ensembl_havana"; transcript_biotype "protein_coding"; protein_id "ENSDARP00000121278"; protein_version "1";	chr10	27980761	27980860
chr10	ensembl_havana	start_codon	28027488	28027490	gene_id "ENSDARG00000069085"; gene_version "6"; transcript_id "ENSDART00000143487"; transcript_version "3"; exon_number "2"; gene_name "ints2"; gene_source "ensembl_havana"; gene_biotype "protein_coding"; transcript_name "ints2-202"; transcript_source "ensembl_havana"; transcript_biotype "protein_coding";	chr10	27980761	27980860
chr10	ensembl_havana	start_codon	28027488	28027490	gene_id "ENSDARG00000069085"; gene_version "6"; transcript_id "ENSDART00000143487"; transcript_version "3"; exon_number "2"; gene_name "ints2"; gene_source "ensembl_havana"; gene_biotype "protein_coding"; transcript_name "ints2-202"; transcript_source "ensembl_havana"; transcript_biotype "protein_coding";	chr10	27980761	27980860
chr10	ensembl_havana	start_codon	28027488	28027490	gene_id "ENSDARG00000069085"; gene_version "6"; transcript_id "ENSDART00000143487"; transcript_version "3"; exon_number "2"; gene_name "ints2"; gene_source "ensembl_havana"; gene_biotype "protein_coding"; transcript_name "ints2-202"; transcript_source "ensembl_havana"; transcript_biotype "protein_coding";	chr10	27980761	27980860
chr10	ensembl_havana	CDS	28025819	28025921	gene_id "ENSDARG00000069085"; gene_version "6"; transcript_id "ENSDART00000143487"; transcript_version "3"; exon_number "4"; gene_name "ints2"; gene_source "ensembl_havana"; gene_biotype "protein_coding"; transcript_name "ints2-202"; transcript_source "ensembl_havana"; transcript_biotype "protein_coding"; protein_id "ENSDARP00000121278"; protein_version "1";	chr10	27980761	27980860
chr10	ensembl_havana	CDS	28025819	28025921	gene_id "ENSDARG00000069085"; gene_version "6"; transcript_id "ENSDART00000143487"; transcript_version "3"; exon_number "4"; gene_name "ints2"; gene_source "ensembl_havana"; gene_biotype "protein_coding"; transcript_name "ints2-202"; transcript_source "ensembl_havana"; transcript_biotype "protein_coding"; protein_id "ENSDARP00000121278"; protein_version "1";	chr10	27980761	27980860
chr10	ensembl_havana	CDS	28025819	28025921	gene_id "ENSDARG00000069085"; gene_version "6"; transcript_id "ENSDART00000143487"; transcript_version "3"; exon_number "4"; gene_name "ints2"; gene_source "ensembl_havana"; gene_biotype "protein_coding"; transcript_name "ints2-202"; transcript_source "ensembl_havana"; transcript_biotype "protein_coding"; protein_id "ENSDARP00000121278"; protein_version "1";	chr10	27980761	27980860
chr10	ensembl_havana	CDS	28019536	28019706	gene_id "ENSDARG00000069085"; gene_version "6"; transcript_id "ENSDART00000143487"; transcript_version "3"; exon_number "7"; gene_name "ints2"; gene_source "ensembl_havana"; gene_biotype "protein_coding"; transcript_name "ints2-202"; transcript_source "ensembl_havana"; transcript_biotype "protein_coding"; protein_id "ENSDARP00000121278"; protein_version "1";	chr10	27980761	27980860
chr10	ensembl_havana	CDS	28019536	28019706	gene_id "ENSDARG00000069085"; gene_version "6"; transcript_id "ENSDART00000143487"; transcript_version "3"; exon_number "7"; gene_name "ints2"; gene_source "ensembl_havana"; gene_biotype "protein_coding"; transcript_name "ints2-202"; transcript_source "ensembl_havana"; transcript_biotype "protein_coding"; protein_id "ENSDARP00000121278"; protein_version "1";	chr10	27980761	27980860
chr10	ensembl_havana	CDS	28019536	28019706	gene_id "ENSDARG00000069085"; gene_version "6"; transcript_id "ENSDART00000143487"; transcript_version "3"; exon_number "7"; gene_name "ints2"; gene_source "ensembl_havana"; gene_biotype "protein_coding"; transcript_name "ints2-202"; transcript_source "ensembl_havana"; transcript_biotype "protein_coding"; protein_id "ENSDARP00000121278"; protein_version "1";	chr10	27980761	27980860
chr10	ensembl_havana	CDS	28018026	28018246	gene_id "ENSDARG00000069085"; gene_version "6"; transcript_id "ENSDART00000143487"; transcript_version "3"; exon_number "8"; gene_name "ints2"; gene_source "ensembl_havana"; gene_biotype "protein_coding"; transcript_name "ints2-202"; transcript_source "ensembl_havana"; transcript_biotype "protein_coding"; protein_id "ENSDARP00000121278"; protein_version "1";	chr10	27980761	27980860
chr10	ensembl_havana	CDS	28018026	28018246	gene_id "ENSDARG00000069085"; gene_version "6"; transcript_id "ENSDART00000143487"; transcript_version "3"; exon_number "8"; gene_name "ints2"; gene_source "ensembl_havana"; gene_biotype "protein_coding"; transcript_name "ints2-202"; transcript_source "ensembl_havana"; transcript_biotype "protein_coding"; protein_id "ENSDARP00000121278"; protein_version "1";	chr10	27980761	27980860
chr10	ensembl_havana	CDS	28018026	28018246	gene_id "ENSDARG00000069085"; gene_version "6"; transcript_id "ENSDART00000143487"; transcript_version "3"; exon_number "8"; gene_name "ints2"; gene_source "ensembl_havana"; gene_biotype "protein_coding"; transcript_name "ints2-202"; transcript_source "ensembl_havana"; transcript_biotype "protein_coding"; protein_id "ENSDARP00000121278"; protein_version "1";	chr10	27980761	27980860
chr10	ensembl_havana	CDS	28008367	28008435	gene_id "ENSDARG00000069085"; gene_version "6"; transcript_id "ENSDART00000143487"; transcript_version "3"; exon_number "12"; gene_name "ints2"; gene_source "ensembl_havana"; gene_biotype "protein_coding"; transcript_name "ints2-202"; transcript_source "ensembl_havana"; transcript_biotype "protein_coding"; protein_id "ENSDARP00000121278"; protein_version "1";	chr10	27980761	27980860
chr10	ensembl_havana	CDS	28008367	28008435	gene_id "ENSDARG00000069085"; gene_version "6"; transcript_id "ENSDART00000143487"; transcript_version "3"; exon_number "12"; gene_name "ints2"; gene_source "ensembl_havana"; gene_biotype "protein_coding"; transcript_name "ints2-202"; transcript_source "ensembl_havana"; transcript_biotype "protein_coding"; protein_id "ENSDARP00000121278"; protein_version "1";	chr10	27980761	27980860
chr10	ensembl_havana	CDS	28008367	28008435	gene_id "ENSDARG00000069085"; gene_version "6"; transcript_id "ENSDART00000143487"; transcript_version "3"; exon_number "12"; gene_name "ints2"; gene_source "ensembl_havana"; gene_biotype "protein_coding"; transcript_name "ints2-202"; transcript_source "ensembl_havana"; transcript_biotype "protein_coding"; protein_id "ENSDARP00000121278"; protein_version "1";	chr10	27980761	27980860
chr10	ensembl_havana	CDS	28006094	28006228	gene_id "ENSDARG00000069085"; gene_version "6"; transcript_id "ENSDART00000143487"; transcript_version "3"; exon_number "13"; gene_name "ints2"; gene_source "ensembl_havana"; gene_biotype "protein_coding"; transcript_name "ints2-202"; transcript_source "ensembl_havana"; transcript_biotype "protein_coding"; protein_id "ENSDARP00000121278"; protein_version "1";	chr10	27980761	27980860
chr10	ensembl_havana	CDS	28006094	28006228	gene_id "ENSDARG00000069085"; gene_version "6"; transcript_id "ENSDART00000143487"; transcript_version "3"; exon_number "13"; gene_name "ints2"; gene_source "ensembl_havana"; gene_biotype "protein_coding"; transcript_name "ints2-202"; transcript_source "ensembl_havana"; transcript_biotype "protein_coding"; protein_id "ENSDARP00000121278"; protein_version "1";	chr10	27980761	27980860
chr10	ensembl_havana	CDS	28006094	28006228	gene_id "ENSDARG00000069085"; gene_version "6"; transcript_id "ENSDART00000143487"; transcript_version "3"; exon_number "13"; gene_name "ints2"; gene_source "ensembl_havana"; gene_biotype "protein_coding"; transcript_name "ints2-202"; transcript_source "ensembl_havana"; transcript_biotype "protein_coding"; protein_id "ENSDARP00000121278"; protein_version "1";	chr10	27980761	27980860
chr10	ensembl_havana	CDS	28002709	28002885	gene_id "ENSDARG00000069085"; gene_version "6"; transcript_id "ENSDART00000143487"; transcript_version "3"; exon_number "14"; gene_name "ints2"; gene_source "ensembl_havana"; gene_biotype "protein_coding"; transcript_name "ints2-202"; transcript_source "ensembl_havana"; transcript_biotype "protein_coding"; protein_id "ENSDARP00000121278"; protein_version "1";	chr10	27980761	27980860
chr10	ensembl_havana	CDS	28002709	28002885	gene_id "ENSDARG00000069085"; gene_version "6"; transcript_id "ENSDART00000143487"; transcript_version "3"; exon_number "14"; gene_name "ints2"; gene_source "ensembl_havana"; gene_biotype "protein_coding"; transcript_name "ints2-202"; transcript_source "ensembl_havana"; transcript_biotype "protein_coding"; protein_id "ENSDARP00000121278"; protein_version "1";	chr10	27980761	27980860
chr10	ensembl_havana	CDS	28002709	28002885	gene_id "ENSDARG00000069085"; gene_version "6"; transcript_id "ENSDART00000143487"; transcript_version "3"; exon_number "14"; gene_name "ints2"; gene_source "ensembl_havana"; gene_biotype "protein_coding"; transcript_name "ints2-202"; transcript_source "ensembl_havana"; transcript_biotype "protein_coding"; protein_id "ENSDARP00000121278"; protein_version "1";	chr10	27980761	27980860
chr10	ensembl_havana	CDS	28001018	28001126	gene_id "ENSDARG00000069085"; gene_version "6"; transcript_id "ENSDART00000143487"; transcript_version "3"; exon_number "15"; gene_name "ints2"; gene_source "ensembl_havana"; gene_biotype "protein_coding"; transcript_name "ints2-202"; transcript_source "ensembl_havana"; transcript_biotype "protein_coding"; protein_id "ENSDARP00000121278"; protein_version "1";	chr10	27980761	27980860
chr10	ensembl_havana	CDS	28001018	28001126	gene_id "ENSDARG00000069085"; gene_version "6"; transcript_id "ENSDART00000143487"; transcript_version "3"; exon_number "15"; gene_name "ints2"; gene_source "ensembl_havana"; gene_biotype "protein_coding"; transcript_name "ints2-202"; transcript_source "ensembl_havana"; transcript_biotype "protein_coding"; protein_id "ENSDARP00000121278"; protein_version "1";	chr10	27980761	27980860
chr10	ensembl_havana	CDS	28001018	28001126	gene_id "ENSDARG00000069085"; gene_version "6"; transcript_id "ENSDART00000143487"; transcript_version "3"; exon_number "15"; gene_name "ints2"; gene_source "ensembl_havana"; gene_biotype "protein_coding"; transcript_name "ints2-202"; transcript_source "ensembl_havana"; transcript_biotype "protein_coding"; protein_id "ENSDARP00000121278"; protein_version "1";	chr10	27980761	27980860
chr10	ensembl_havana	CDS	27983274	27983555	gene_id "ENSDARG00000069085"; gene_version "6"; transcript_id "ENSDART00000143487"; transcript_version "3"; exon_number "21"; gene_name "ints2"; gene_source "ensembl_havana"; gene_biotype "protein_coding"; transcript_name "ints2-202"; transcript_source "ensembl_havana"; transcript_biotype "protein_coding"; protein_id "ENSDARP00000121278"; protein_version "1";	chr10	27980761	27980860
chr10	ensembl_havana	CDS	27983274	27983555	gene_id "ENSDARG00000069085"; gene_version "6"; transcript_id "ENSDART00000143487"; transcript_version "3"; exon_number "21"; gene_name "ints2"; gene_source "ensembl_havana"; gene_biotype "protein_coding"; transcript_name "ints2-202"; transcript_source "ensembl_havana"; transcript_biotype "protein_coding"; protein_id "ENSDARP00000121278"; protein_version "1";	chr10	27980761	27980860
chr10	ensembl_havana	CDS	27983274	27983555	gene_id "ENSDARG00000069085"; gene_version "6"; transcript_id "ENSDART00000143487"; transcript_version "3"; exon_number "21"; gene_name "ints2"; gene_source "ensembl_havana"; gene_biotype "protein_coding"; transcript_name "ints2-202"; transcript_source "ensembl_havana"; transcript_biotype "protein_coding"; protein_id "ENSDARP00000121278"; protein_version "1";	chr10	27980761	27980860
chr10	ensembl_havana	CDS	27981526	27981633	gene_id "ENSDARG00000069085"; gene_version "6"; transcript_id "ENSDART00000143487"; transcript_version "3"; exon_number "22"; gene_name "ints2"; gene_source "ensembl_havana"; gene_biotype "protein_coding"; transcript_name "ints2-202"; transcript_source "ensembl_havana"; transcript_biotype "protein_coding"; protein_id "ENSDARP00000121278"; protein_version "1";	chr10	27980761	27980860
chr10	ensembl_havana	CDS	27981526	27981633	gene_id "ENSDARG00000069085"; gene_version "6"; transcript_id "ENSDART00000143487"; transcript_version "3"; exon_number "22"; gene_name "ints2"; gene_source "ensembl_havana"; gene_biotype "protein_coding"; transcript_name "ints2-202"; transcript_source "ensembl_havana"; transcript_biotype "protein_coding"; protein_id "ENSDARP00000121278"; protein_version "1";	chr10	27980761	27980860
chr10	ensembl_havana	CDS	27981526	27981633	gene_id "ENSDARG00000069085"; gene_version "6"; transcript_id "ENSDART00000143487"; transcript_version "3"; exon_number "22"; gene_name "ints2"; gene_source "ensembl_havana"; gene_biotype "protein_coding"; transcript_name "ints2-202"; transcript_source "ensembl_havana"; transcript_biotype "protein_coding"; protein_id "ENSDARP00000121278"; protein_version "1";	chr10	27980761	27980860
chr10	ensembl_havana	CDS	27981072	27981177	gene_id "ENSDARG00000069085"; gene_version "6"; transcript_id "ENSDART00000143487"; transcript_version "3"; exon_number "23"; gene_name "ints2"; gene_source "ensembl_havana"; gene_biotype "protein_coding"; transcript_name "ints2-202"; transcript_source "ensembl_havana"; transcript_biotype "protein_coding"; protein_id "ENSDARP00000121278"; protein_version "1";	chr10	27980761	27980860
chr10	ensembl_havana	CDS	27981072	27981177	gene_id "ENSDARG00000069085"; gene_version "6"; transcript_id "ENSDART00000143487"; transcript_version "3"; exon_number "23"; gene_name "ints2"; gene_source "ensembl_havana"; gene_biotype "protein_coding"; transcript_name "ints2-202"; transcript_source "ensembl_havana"; transcript_biotype "protein_coding"; protein_id "ENSDARP00000121278"; protein_version "1";	chr10	27980761	27980860
chr10	ensembl_havana	CDS	27981072	27981177	gene_id "ENSDARG00000069085"; gene_version "6"; transcript_id "ENSDART00000143487"; transcript_version "3"; exon_number "23"; gene_name "ints2"; gene_source "ensembl_havana"; gene_biotype "protein_coding"; transcript_name "ints2-202"; transcript_source "ensembl_havana"; transcript_biotype "protein_coding"; protein_id "ENSDARP00000121278"; protein_version "1";	chr10	27980761	27980860
chr10	ensembl_havana	stop_codon	27978360	27978362	gene_id "ENSDARG00000069085"; gene_version "6"; transcript_id "ENSDART00000143487"; transcript_version "3"; exon_number "25"; gene_name "ints2"; gene_source "ensembl_havana"; gene_biotype "protein_coding"; transcript_name "ints2-202"; transcript_source "ensembl_havana"; transcript_biotype "protein_coding";	chr10	27980761	27980860
chr10	ensembl_havana	stop_codon	27978360	27978362	gene_id "ENSDARG00000069085"; gene_version "6"; transcript_id "ENSDART00000143487"; transcript_version "3"; exon_number "25"; gene_name "ints2"; gene_source "ensembl_havana"; gene_biotype "protein_coding"; transcript_name "ints2-202"; transcript_source "ensembl_havana"; transcript_biotype "protein_coding";	chr10	27980761	27980860
chr10	ensembl_havana	stop_codon	27978360	27978362	gene_id "ENSDARG00000069085"; gene_version "6"; transcript_id "ENSDART00000143487"; transcript_version "3"; exon_number "25"; gene_name "ints2"; gene_source "ensembl_havana"; gene_biotype "protein_coding"; transcript_name "ints2-202"; transcript_source "ensembl_havana"; transcript_biotype "protein_coding";	chr10	27980761	27980860
chr10	havana	CDS	28027198	28027490	gene_id "ENSDARG00000069085"; gene_version "6"; transcript_id "ENSDART00000023545"; transcript_version "10"; exon_number "2"; gene_name "ints2"; gene_source "ensembl_havana"; gene_biotype "protein_coding"; transcript_name "ints2-201"; transcript_source "havana"; transcript_biotype "protein_coding"; protein_id "ENSDARP00000016296"; protein_version "9";	chr10	27980761	27980860
chr10	havana	CDS	28027198	28027490	gene_id "ENSDARG00000069085"; gene_version "6"; transcript_id "ENSDART00000023545"; transcript_version "10"; exon_number "2"; gene_name "ints2"; gene_source "ensembl_havana"; gene_biotype "protein_coding"; transcript_name "ints2-201"; transcript_source "havana"; transcript_biotype "protein_coding"; protein_id "ENSDARP00000016296"; protein_version "9";	chr10	27980761	27980860
chr10	havana	CDS	28027198	28027490	gene_id "ENSDARG00000069085"; gene_version "6"; transcript_id "ENSDART00000023545"; transcript_version "10"; exon_number "2"; gene_name "ints2"; gene_source "ensembl_havana"; gene_biotype "protein_coding"; transcript_name "ints2-201"; transcript_source "havana"; transcript_biotype "protein_coding"; protein_id "ENSDARP00000016296"; protein_version "9";	chr10	27980761	27980860
chr10	havana	start_codon	28027488	28027490	gene_id "ENSDARG00000069085"; gene_version "6"; transcript_id "ENSDART00000023545"; transcript_version "10"; exon_number "2"; gene_name "ints2"; gene_source "ensembl_havana"; gene_biotype "protein_coding"; transcript_name "ints2-201"; transcript_source "havana"; transcript_biotype "protein_coding";	chr10	27980761	27980860
chr10	havana	start_codon	28027488	28027490	gene_id "ENSDARG00000069085"; gene_version "6"; transcript_id "ENSDART00000023545"; transcript_version "10"; exon_number "2"; gene_name "ints2"; gene_source "ensembl_havana"; gene_biotype "protein_coding"; transcript_name "ints2-201"; transcript_source "havana"; transcript_biotype "protein_coding";	chr10	27980761	27980860
chr10	havana	start_codon	28027488	28027490	gene_id "ENSDARG00000069085"; gene_version "6"; transcript_id "ENSDART00000023545"; transcript_version "10"; exon_number "2"; gene_name "ints2"; gene_source "ensembl_havana"; gene_biotype "protein_coding"; transcript_name "ints2-201"; transcript_source "havana"; transcript_biotype "protein_coding";	chr10	27980761	27980860
chr10	havana	stop_codon	28026830	28026832	gene_id "ENSDARG00000069085"; gene_version "6"; transcript_id "ENSDART00000023545"; transcript_version "10"; exon_number "3"; gene_name "ints2"; gene_source "ensembl_havana"; gene_biotype "protein_coding"; transcript_name "ints2-201"; transcript_source "havana"; transcript_biotype "protein_coding";	chr10	27980761	27980860
chr10	havana	stop_codon	28026830	28026832	gene_id "ENSDARG00000069085"; gene_version "6"; transcript_id "ENSDART00000023545"; transcript_version "10"; exon_number "3"; gene_name "ints2"; gene_source "ensembl_havana"; gene_biotype "protein_coding"; transcript_name "ints2-201"; transcript_source "havana"; transcript_biotype "protein_coding";	chr10	27980761	27980860
chr10	havana	stop_codon	28026830	28026832	gene_id "ENSDARG00000069085"; gene_version "6"; transcript_id "ENSDART00000023545"; transcript_version "10"; exon_number "3"; gene_name "ints2"; gene_source "ensembl_havana"; gene_biotype "protein_coding"; transcript_name "ints2-201"; transcript_source "havana"; transcript_biotype "protein_coding";	chr10	27980761	27980860
chr10	ensembl	CDS	28027198	28027490	gene_id "ENSDARG00000069085"; gene_version "6"; transcript_id "ENSDART00000185445"; transcript_version "1"; exon_number "1"; gene_name "ints2"; gene_source "ensembl_havana"; gene_biotype "protein_coding"; transcript_name "ints2-203"; transcript_source "ensembl"; transcript_biotype "protein_coding"; protein_id "ENSDARP00000147801"; protein_version "1";	chr10	27980761	27980860
chr10	ensembl	CDS	28027198	28027490	gene_id "ENSDARG00000069085"; gene_version "6"; transcript_id "ENSDART00000185445"; transcript_version "1"; exon_number "1"; gene_name "ints2"; gene_source "ensembl_havana"; gene_biotype "protein_coding"; transcript_name "ints2-203"; transcript_source "ensembl"; transcript_biotype "protein_coding"; protein_id "ENSDARP00000147801"; protein_version "1";	chr10	27980761	27980860
chr10	ensembl	CDS	28027198	28027490	gene_id "ENSDARG00000069085"; gene_version "6"; transcript_id "ENSDART00000185445"; transcript_version "1"; exon_number "1"; gene_name "ints2"; gene_source "ensembl_havana"; gene_biotype "protein_coding"; transcript_name "ints2-203"; transcript_source "ensembl"; transcript_biotype "protein_coding"; protein_id "ENSDARP00000147801"; protein_version "1";	chr10	27980761	27980860
chr10	ensembl	start_codon	28027488	28027490	gene_id "ENSDARG00000069085"; gene_version "6"; transcript_id "ENSDART00000185445"; transcript_version "1"; exon_number "1"; gene_name "ints2"; gene_source "ensembl_havana"; gene_biotype "protein_coding"; transcript_name "ints2-203"; transcript_source "ensembl"; transcript_biotype "protein_coding";	chr10	27980761	27980860
chr10	ensembl	start_codon	28027488	28027490	gene_id "ENSDARG00000069085"; gene_version "6"; transcript_id "ENSDART00000185445"; transcript_version "1"; exon_number "1"; gene_name "ints2"; gene_source "ensembl_havana"; gene_biotype "protein_coding"; transcript_name "ints2-203"; transcript_source "ensembl"; transcript_biotype "protein_coding";	chr10	27980761	27980860
chr10	ensembl	start_codon	28027488	28027490	gene_id "ENSDARG00000069085"; gene_version "6"; transcript_id "ENSDART00000185445"; transcript_version "1"; exon_number "1"; gene_name "ints2"; gene_source "ensembl_havana"; gene_biotype "protein_coding"; transcript_name "ints2-203"; transcript_source "ensembl"; transcript_biotype "protein_coding";	chr10	27980761	27980860
chr10	ensembl	stop_codon	28026830	28026832	gene_id "ENSDARG00000069085"; gene_version "6"; transcript_id "ENSDART00000185445"; transcript_version "1"; exon_number "2"; gene_name "ints2"; gene_source "ensembl_havana"; gene_biotype "protein_coding"; transcript_name "ints2-203"; transcript_source "ensembl"; transcript_biotype "protein_coding";	chr10	27980761	27980860
chr10	ensembl	stop_codon	28026830	28026832	gene_id "ENSDARG00000069085"; gene_version "6"; transcript_id "ENSDART00000185445"; transcript_version "1"; exon_number "2"; gene_name "ints2"; gene_source "ensembl_havana"; gene_biotype "protein_coding"; transcript_name "ints2-203"; transcript_source "ensembl"; transcript_biotype "protein_coding";	chr10	27980761	27980860
chr10	ensembl	stop_codon	28026830	28026832	gene_id "ENSDARG00000069085"; gene_version "6"; transcript_id "ENSDART00000185445"; transcript_version "1"; exon_number "2"; gene_name "ints2"; gene_source "ensembl_havana"; gene_biotype "protein_coding"; transcript_name "ints2-203"; transcript_source "ensembl"; transcript_biotype "protein_coding";	chr10	27980761	27980860
chr10	ensembl	CDS	28117135	28117200	gene_id "ENSDARG00000053884"; gene_version "8"; transcript_id "ENSDART00000190836"; transcript_version "1"; exon_number "1"; gene_name "med13a"; gene_source "ensembl_havana"; gene_biotype "protein_coding"; transcript_name "med13a-203"; transcript_source "ensembl"; transcript_biotype "protein_coding"; protein_id "ENSDARP00000152677"; protein_version "1";	chr10	28092532	28092631
chr10	ensembl	CDS	28117135	28117200	gene_id "ENSDARG00000053884"; gene_version "8"; transcript_id "ENSDART00000190836"; transcript_version "1"; exon_number "1"; gene_name "med13a"; gene_source "ensembl_havana"; gene_biotype "protein_coding"; transcript_name "med13a-203"; transcript_source "ensembl"; transcript_biotype "protein_coding"; protein_id "ENSDARP00000152677"; protein_version "1";	chr10	28094409	28094508
chr10	ensembl	start_codon	28117198	28117200	gene_id "ENSDARG00000053884"; gene_version "8"; transcript_id "ENSDART00000190836"; transcript_version "1"; exon_number "1"; gene_name "med13a"; gene_source "ensembl_havana"; gene_biotype "protein_coding"; transcript_name "med13a-203"; transcript_source "ensembl"; transcript_biotype "protein_coding";	chr10	28092532	28092631
chr10	ensembl	start_codon	28117198	28117200	gene_id "ENSDARG00000053884"; gene_version "8"; transcript_id "ENSDART00000190836"; transcript_version "1"; exon_number "1"; gene_name "med13a"; gene_source "ensembl_havana"; gene_biotype "protein_coding"; transcript_name "med13a-203"; transcript_source "ensembl"; transcript_biotype "protein_coding";	chr10	28094409	28094508
chr10	ensembl	CDS	28111175	28111409	gene_id "ENSDARG00000053884"; gene_version "8"; transcript_id "ENSDART00000190836"; transcript_version "1"; exon_number "2"; gene_name "med13a"; gene_source "ensembl_havana"; gene_biotype "protein_coding"; transcript_name "med13a-203"; transcript_source "ensembl"; transcript_biotype "protein_coding"; protein_id "ENSDARP00000152677"; protein_version "1";	chr10	28092532	28092631
chr10	ensembl	CDS	28111175	28111409	gene_id "ENSDARG00000053884"; gene_version "8"; transcript_id "ENSDART00000190836"; transcript_version "1"; exon_number "2"; gene_name "med13a"; gene_source "ensembl_havana"; gene_biotype "protein_coding"; transcript_name "med13a-203"; transcript_source "ensembl"; transcript_biotype "protein_coding"; protein_id "ENSDARP00000152677"; protein_version "1";	chr10	28094409	28094508
chr10	ensembl	CDS	28046882	28046909	gene_id "ENSDARG00000053884"; gene_version "8"; transcript_id "ENSDART00000190836"; transcript_version "1"; exon_number "11"; gene_name "med13a"; gene_source "ensembl_havana"; gene_biotype "protein_coding"; transcript_name "med13a-203"; transcript_source "ensembl"; transcript_biotype "protein_coding"; protein_id "ENSDARP00000152677"; protein_version "1";	chr10	28092532	28092631
chr10	ensembl	CDS	28046882	28046909	gene_id "ENSDARG00000053884"; gene_version "8"; transcript_id "ENSDART00000190836"; transcript_version "1"; exon_number "11"; gene_name "med13a"; gene_source "ensembl_havana"; gene_biotype "protein_coding"; transcript_name "med13a-203"; transcript_source "ensembl"; transcript_biotype "protein_coding"; protein_id "ENSDARP00000152677"; protein_version "1";	chr10	28094409	28094508
chr10	ensembl	CDS	28046074	28046164	gene_id "ENSDARG00000053884"; gene_version "8"; transcript_id "ENSDART00000190836"; transcript_version "1"; exon_number "13"; gene_name "med13a"; gene_source "ensembl_havana"; gene_biotype "protein_coding"; transcript_name "med13a-203"; transcript_source "ensembl"; transcript_biotype "protein_coding"; protein_id "ENSDARP00000152677"; protein_version "1";	chr10	28092532	28092631
chr10	ensembl	CDS	28046074	28046164	gene_id "ENSDARG00000053884"; gene_version "8"; transcript_id "ENSDART00000190836"; transcript_version "1"; exon_number "13"; gene_name "med13a"; gene_source "ensembl_havana"; gene_biotype "protein_coding"; transcript_name "med13a-203"; transcript_source "ensembl"; transcript_biotype "protein_coding"; protein_id "ENSDARP00000152677"; protein_version "1";	chr10	28094409	28094508
chr10	ensembl	CDS	28045146	28045345	gene_id "ENSDARG00000053884"; gene_version "8"; transcript_id "ENSDART00000190836"; transcript_version "1"; exon_number "15"; gene_name "med13a"; gene_source "ensembl_havana"; gene_biotype "protein_coding"; transcript_name "med13a-203"; transcript_source "ensembl"; transcript_biotype "protein_coding"; protein_id "ENSDARP00000152677"; protein_version "1";	chr10	28092532	28092631
chr10	ensembl	CDS	28045146	28045345	gene_id "ENSDARG00000053884"; gene_version "8"; transcript_id "ENSDART00000190836"; transcript_version "1"; exon_number "15"; gene_name "med13a"; gene_source "ensembl_havana"; gene_biotype "protein_coding"; transcript_name "med13a-203"; transcript_source "ensembl"; transcript_biotype "protein_coding"; protein_id "ENSDARP00000152677"; protein_version "1";	chr10	28094409	28094508
chr10	ensembl	CDS	28117135	28117200	gene_id "ENSDARG00000053884"; gene_version "8"; transcript_id "ENSDART00000088852"; transcript_version "6"; exon_number "1"; gene_name "med13a"; gene_source "ensembl_havana"; gene_biotype "protein_coding"; transcript_name "med13a-201"; transcript_source "ensembl"; transcript_biotype "protein_coding"; protein_id "ENSDARP00000083285"; protein_version "4";	chr10	28092532	28092631
chr10	ensembl	CDS	28117135	28117200	gene_id "ENSDARG00000053884"; gene_version "8"; transcript_id "ENSDART00000088852"; transcript_version "6"; exon_number "1"; gene_name "med13a"; gene_source "ensembl_havana"; gene_biotype "protein_coding"; transcript_name "med13a-201"; transcript_source "ensembl"; transcript_biotype "protein_coding"; protein_id "ENSDARP00000083285"; protein_version "4";	chr10	28094409	28094508
chr10	ensembl	start_codon	28117198	28117200	gene_id "ENSDARG00000053884"; gene_version "8"; transcript_id "ENSDART00000088852"; transcript_version "6"; exon_number "1"; gene_name "med13a"; gene_source "ensembl_havana"; gene_biotype "protein_coding"; transcript_name "med13a-201"; transcript_source "ensembl"; transcript_biotype "protein_coding";	chr10	28092532	28092631
chr10	ensembl	start_codon	28117198	28117200	gene_id "ENSDARG00000053884"; gene_version "8"; transcript_id "ENSDART00000088852"; transcript_version "6"; exon_number "1"; gene_name "med13a"; gene_source "ensembl_havana"; gene_biotype "protein_coding"; transcript_name "med13a-201"; transcript_source "ensembl"; transcript_biotype "protein_coding";	chr10	28094409	28094508
chr10	ensembl	CDS	28111175	28111409	gene_id "ENSDARG00000053884"; gene_version "8"; transcript_id "ENSDART00000088852"; transcript_version "6"; exon_number "2"; gene_name "med13a"; gene_source "ensembl_havana"; gene_biotype "protein_coding"; transcript_name "med13a-201"; transcript_source "ensembl"; transcript_biotype "protein_coding"; protein_id "ENSDARP00000083285"; protein_version "4";	chr10	28092532	28092631
chr10	ensembl	CDS	28111175	28111409	gene_id "ENSDARG00000053884"; gene_version "8"; transcript_id "ENSDART00000088852"; transcript_version "6"; exon_number "2"; gene_name "med13a"; gene_source "ensembl_havana"; gene_biotype "protein_coding"; transcript_name "med13a-201"; transcript_source "ensembl"; transcript_biotype "protein_coding"; protein_id "ENSDARP00000083285"; protein_version "4";	chr10	28094409	28094508
chr10	ensembl	CDS	28046882	28046909	gene_id "ENSDARG00000053884"; gene_version "8"; transcript_id "ENSDART00000088852"; transcript_version "6"; exon_number "11"; gene_name "med13a"; gene_source "ensembl_havana"; gene_biotype "protein_coding"; transcript_name "med13a-201"; transcript_source "ensembl"; transcript_biotype "protein_coding"; protein_id "ENSDARP00000083285"; protein_version "4";	chr10	28092532	28092631
chr10	ensembl	CDS	28046882	28046909	gene_id "ENSDARG00000053884"; gene_version "8"; transcript_id "ENSDART00000088852"; transcript_version "6"; exon_number "11"; gene_name "med13a"; gene_source "ensembl_havana"; gene_biotype "protein_coding"; transcript_name "med13a-201"; transcript_source "ensembl"; transcript_biotype "protein_coding"; protein_id "ENSDARP00000083285"; protein_version "4";	chr10	28094409	28094508
chr10	ensembl	CDS	28046074	28046164	gene_id "ENSDARG00000053884"; gene_version "8"; transcript_id "ENSDART00000088852"; transcript_version "6"; exon_number "13"; gene_name "med13a"; gene_source "ensembl_havana"; gene_biotype "protein_coding"; transcript_name "med13a-201"; transcript_source "ensembl"; transcript_biotype "protein_coding"; protein_id "ENSDARP00000083285"; protein_version "4";	chr10	28092532	28092631
chr10	ensembl	CDS	28046074	28046164	gene_id "ENSDARG00000053884"; gene_version "8"; transcript_id "ENSDART00000088852"; transcript_version "6"; exon_number "13"; gene_name "med13a"; gene_source "ensembl_havana"; gene_biotype "protein_coding"; transcript_name "med13a-201"; transcript_source "ensembl"; transcript_biotype "protein_coding"; protein_id "ENSDARP00000083285"; protein_version "4";	chr10	28094409	28094508
chr10	ensembl	CDS	28045146	28045345	gene_id "ENSDARG00000053884"; gene_version "8"; transcript_id "ENSDART00000088852"; transcript_version "6"; exon_number "15"; gene_name "med13a"; gene_source "ensembl_havana"; gene_biotype "protein_coding"; transcript_name "med13a-201"; transcript_source "ensembl"; transcript_biotype "protein_coding"; protein_id "ENSDARP00000083285"; protein_version "4";	chr10	28092532	28092631
chr10	ensembl	CDS	28045146	28045345	gene_id "ENSDARG00000053884"; gene_version "8"; transcript_id "ENSDART00000088852"; transcript_version "6"; exon_number "15"; gene_name "med13a"; gene_source "ensembl_havana"; gene_biotype "protein_coding"; transcript_name "med13a-201"; transcript_source "ensembl"; transcript_biotype "protein_coding"; protein_id "ENSDARP00000083285"; protein_version "4";	chr10	28094409	28094508
chr10	havana	CDS	28117135	28117200	gene_id "ENSDARG00000053884"; gene_version "8"; transcript_id "ENSDART00000134491"; transcript_version "2"; exon_number "1"; gene_name "med13a"; gene_source "ensembl_havana"; gene_biotype "protein_coding"; transcript_name "med13a-202"; transcript_source "havana"; transcript_biotype "protein_coding"; protein_id "ENSDARP00000119911"; protein_version "1";	chr10	28092532	28092631
chr10	havana	CDS	28117135	28117200	gene_id "ENSDARG00000053884"; gene_version "8"; transcript_id "ENSDART00000134491"; transcript_version "2"; exon_number "1"; gene_name "med13a"; gene_source "ensembl_havana"; gene_biotype "protein_coding"; transcript_name "med13a-202"; transcript_source "havana"; transcript_biotype "protein_coding"; protein_id "ENSDARP00000119911"; protein_version "1";	chr10	28094409	28094508
chr10	havana	start_codon	28117198	28117200	gene_id "ENSDARG00000053884"; gene_version "8"; transcript_id "ENSDART00000134491"; transcript_version "2"; exon_number "1"; gene_name "med13a"; gene_source "ensembl_havana"; gene_biotype "protein_coding"; transcript_name "med13a-202"; transcript_source "havana"; transcript_biotype "protein_coding";	chr10	28092532	28092631
chr10	havana	start_codon	28117198	28117200	gene_id "ENSDARG00000053884"; gene_version "8"; transcript_id "ENSDART00000134491"; transcript_version "2"; exon_number "1"; gene_name "med13a"; gene_source "ensembl_havana"; gene_biotype "protein_coding"; transcript_name "med13a-202"; transcript_source "havana"; transcript_biotype "protein_coding";	chr10	28094409	28094508
chr10	havana	CDS	28111175	28111409	gene_id "ENSDARG00000053884"; gene_version "8"; transcript_id "ENSDART00000134491"; transcript_version "2"; exon_number "2"; gene_name "med13a"; gene_source "ensembl_havana"; gene_biotype "protein_coding"; transcript_name "med13a-202"; transcript_source "havana"; transcript_biotype "protein_coding"; protein_id "ENSDARP00000119911"; protein_version "1";	chr10	28092532	28092631
chr10	havana	CDS	28111175	28111409	gene_id "ENSDARG00000053884"; gene_version "8"; transcript_id "ENSDART00000134491"; transcript_version "2"; exon_number "2"; gene_name "med13a"; gene_source "ensembl_havana"; gene_biotype "protein_coding"; transcript_name "med13a-202"; transcript_source "havana"; transcript_biotype "protein_coding"; protein_id "ENSDARP00000119911"; protein_version "1";	chr10	28094409	28094508
chr10	havana	CDS	28046824	28046905	gene_id "ENSDARG00000053884"; gene_version "8"; transcript_id "ENSDART00000134491"; transcript_version "2"; exon_number "11"; gene_name "med13a"; gene_source "ensembl_havana"; gene_biotype "protein_coding"; transcript_name "med13a-202"; transcript_source "havana"; transcript_biotype "protein_coding"; protein_id "ENSDARP00000119911"; protein_version "1";	chr10	28092532	28092631
chr10	havana	CDS	28046824	28046905	gene_id "ENSDARG00000053884"; gene_version "8"; transcript_id "ENSDART00000134491"; transcript_version "2"; exon_number "11"; gene_name "med13a"; gene_source "ensembl_havana"; gene_biotype "protein_coding"; transcript_name "med13a-202"; transcript_source "havana"; transcript_biotype "protein_coding"; protein_id "ENSDARP00000119911"; protein_version "1";	chr10	28094409	28094508
chr10	havana	CDS	28046074	28046164	gene_id "ENSDARG00000053884"; gene_version "8"; transcript_id "ENSDART00000134491"; transcript_version "2"; exon_number "13"; gene_name "med13a"; gene_source "ensembl_havana"; gene_biotype "protein_coding"; transcript_name "med13a-202"; transcript_source "havana"; transcript_biotype "protein_coding"; protein_id "ENSDARP00000119911"; protein_version "1";	chr10	28092532	28092631
chr10	havana	CDS	28046074	28046164	gene_id "ENSDARG00000053884"; gene_version "8"; transcript_id "ENSDART00000134491"; transcript_version "2"; exon_number "13"; gene_name "med13a"; gene_source "ensembl_havana"; gene_biotype "protein_coding"; transcript_name "med13a-202"; transcript_source "havana"; transcript_biotype "protein_coding"; protein_id "ENSDARP00000119911"; protein_version "1";	chr10	28094409	28094508
chr10	havana	CDS	28045146	28045345	gene_id "ENSDARG00000053884"; gene_version "8"; transcript_id "ENSDART00000134491"; transcript_version "2"; exon_number "15"; gene_name "med13a"; gene_source "ensembl_havana"; gene_biotype "protein_coding"; transcript_name "med13a-202"; transcript_source "havana"; transcript_biotype "protein_coding"; protein_id "ENSDARP00000119911"; protein_version "1";	chr10	28092532	28092631
chr10	havana	CDS	28045146	28045345	gene_id "ENSDARG00000053884"; gene_version "8"; transcript_id "ENSDART00000134491"; transcript_version "2"; exon_number "15"; gene_name "med13a"; gene_source "ensembl_havana"; gene_biotype "protein_coding"; transcript_name "med13a-202"; transcript_source "havana"; transcript_biotype "protein_coding"; protein_id "ENSDARP00000119911"; protein_version "1";	chr10	28094409	28094508
chr10	ensembl_havana	CDS	28160414	28160439	gene_id "ENSDARG00000015917"; gene_version "8"; transcript_id "ENSDART00000022484"; transcript_version "7"; exon_number "1"; gene_name "rnft1"; gene_source "ensembl_havana"; gene_biotype "protein_coding"; transcript_name "rnft1-201"; transcript_source "ensembl_havana"; transcript_biotype "protein_coding"; protein_id "ENSDARP00000013898"; protein_version "6";	chr10	28200266	28200432
chr10	ensembl_havana	start_codon	28160414	28160416	gene_id "ENSDARG00000015917"; gene_version "8"; transcript_id "ENSDART00000022484"; transcript_version "7"; exon_number "1"; gene_name "rnft1"; gene_source "ensembl_havana"; gene_biotype "protein_coding"; transcript_name "rnft1-201"; transcript_source "ensembl_havana"; transcript_biotype "protein_coding";	chr10	28200266	28200432
chr10	ensembl_havana	CDS	28162997	28163097	gene_id "ENSDARG00000015917"; gene_version "8"; transcript_id "ENSDART00000022484"; transcript_version "7"; exon_number "4"; gene_name "rnft1"; gene_source "ensembl_havana"; gene_biotype "protein_coding"; transcript_name "rnft1-201"; transcript_source "ensembl_havana"; transcript_biotype "protein_coding"; protein_id "ENSDARP00000013898"; protein_version "6";	chr10	28200266	28200432
chr10	ensembl_havana	CDS	28165103	28165261	gene_id "ENSDARG00000015917"; gene_version "8"; transcript_id "ENSDART00000022484"; transcript_version "7"; exon_number "6"; gene_name "rnft1"; gene_source "ensembl_havana"; gene_biotype "protein_coding"; transcript_name "rnft1-201"; transcript_source "ensembl_havana"; transcript_biotype "protein_coding"; protein_id "ENSDARP00000013898"; protein_version "6";	chr10	28200266	28200432
chr10	ensembl_havana	CDS	28165103	28165261	gene_id "ENSDARG00000015917"; gene_version "8"; transcript_id "ENSDART00000022484"; transcript_version "7"; exon_number "6"; gene_name "rnft1"; gene_source "ensembl_havana"; gene_biotype "protein_coding"; transcript_name "rnft1-201"; transcript_source "ensembl_havana"; transcript_biotype "protein_coding"; protein_id "ENSDARP00000013898"; protein_version "6";	chr10	28213308	28213407
chr10	ensembl_havana	CDS	28166365	28166430	gene_id "ENSDARG00000015917"; gene_version "8"; transcript_id "ENSDART00000022484"; transcript_version "7"; exon_number "7"; gene_name "rnft1"; gene_source "ensembl_havana"; gene_biotype "protein_coding"; transcript_name "rnft1-201"; transcript_source "ensembl_havana"; transcript_biotype "protein_coding"; protein_id "ENSDARP00000013898"; protein_version "6";	chr10	28200266	28200432
chr10	ensembl_havana	CDS	28166365	28166430	gene_id "ENSDARG00000015917"; gene_version "8"; transcript_id "ENSDART00000022484"; transcript_version "7"; exon_number "7"; gene_name "rnft1"; gene_source "ensembl_havana"; gene_biotype "protein_coding"; transcript_name "rnft1-201"; transcript_source "ensembl_havana"; transcript_biotype "protein_coding"; protein_id "ENSDARP00000013898"; protein_version "6";	chr10	28213308	28213407
chr10	ensembl_havana	CDS	28166572	28166673	gene_id "ENSDARG00000015917"; gene_version "8"; transcript_id "ENSDART00000022484"; transcript_version "7"; exon_number "8"; gene_name "rnft1"; gene_source "ensembl_havana"; gene_biotype "protein_coding"; transcript_name "rnft1-201"; transcript_source "ensembl_havana"; transcript_biotype "protein_coding"; protein_id "ENSDARP00000013898"; protein_version "6";	chr10	28200266	28200432
chr10	ensembl_havana	CDS	28166572	28166673	gene_id "ENSDARG00000015917"; gene_version "8"; transcript_id "ENSDART00000022484"; transcript_version "7"; exon_number "8"; gene_name "rnft1"; gene_source "ensembl_havana"; gene_biotype "protein_coding"; transcript_name "rnft1-201"; transcript_source "ensembl_havana"; transcript_biotype "protein_coding"; protein_id "ENSDARP00000013898"; protein_version "6";	chr10	28213308	28213407
chr10	ensembl_havana	CDS	28168260	28168391	gene_id "ENSDARG00000015917"; gene_version "8"; transcript_id "ENSDART00000022484"; transcript_version "7"; exon_number "9"; gene_name "rnft1"; gene_source "ensembl_havana"; gene_biotype "protein_coding"; transcript_name "rnft1-201"; transcript_source "ensembl_havana"; transcript_biotype "protein_coding"; protein_id "ENSDARP00000013898"; protein_version "6";	chr10	28200266	28200432
chr10	ensembl_havana	CDS	28168260	28168391	gene_id "ENSDARG00000015917"; gene_version "8"; transcript_id "ENSDART00000022484"; transcript_version "7"; exon_number "9"; gene_name "rnft1"; gene_source "ensembl_havana"; gene_biotype "protein_coding"; transcript_name "rnft1-201"; transcript_source "ensembl_havana"; transcript_biotype "protein_coding"; protein_id "ENSDARP00000013898"; protein_version "6";	chr10	28213308	28213407
chr10	ensembl_havana	stop_codon	28168392	28168394	gene_id "ENSDARG00000015917"; gene_version "8"; transcript_id "ENSDART00000022484"; transcript_version "7"; exon_number "9"; gene_name "rnft1"; gene_source "ensembl_havana"; gene_biotype "protein_coding"; transcript_name "rnft1-201"; transcript_source "ensembl_havana"; transcript_biotype "protein_coding";	chr10	28200266	28200432
chr10	ensembl_havana	stop_codon	28168392	28168394	gene_id "ENSDARG00000015917"; gene_version "8"; transcript_id "ENSDART00000022484"; transcript_version "7"; exon_number "9"; gene_name "rnft1"; gene_source "ensembl_havana"; gene_biotype "protein_coding"; transcript_name "rnft1-201"; transcript_source "ensembl_havana"; transcript_biotype "protein_coding";	chr10	28213308	28213407
chr10	ensembl_havana	CDS	28193318	28193389	gene_id "ENSDARG00000018399"; gene_version "10"; transcript_id "ENSDART00000019050"; transcript_version "8"; exon_number "1"; gene_name "rps6kb1a"; gene_source "ensembl_havana"; gene_biotype "protein_coding"; transcript_name "rps6kb1a-201"; transcript_source "ensembl_havana"; transcript_biotype "protein_coding"; protein_id "ENSDARP00000012715"; protein_version "7";	chr10	28200266	28200432
chr10	ensembl_havana	CDS	28193318	28193389	gene_id "ENSDARG00000018399"; gene_version "10"; transcript_id "ENSDART00000019050"; transcript_version "8"; exon_number "1"; gene_name "rps6kb1a"; gene_source "ensembl_havana"; gene_biotype "protein_coding"; transcript_name "rps6kb1a-201"; transcript_source "ensembl_havana"; transcript_biotype "protein_coding"; protein_id "ENSDARP00000012715"; protein_version "7";	chr10	28213308	28213407
chr10	ensembl_havana	CDS	28193318	28193389	gene_id "ENSDARG00000018399"; gene_version "10"; transcript_id "ENSDART00000019050"; transcript_version "8"; exon_number "1"; gene_name "rps6kb1a"; gene_source "ensembl_havana"; gene_biotype "protein_coding"; transcript_name "rps6kb1a-201"; transcript_source "ensembl_havana"; transcript_biotype "protein_coding"; protein_id "ENSDARP00000012715"; protein_version "7";	chr10	28219988	28220101
chr10	ensembl_havana	CDS	28193318	28193389	gene_id "ENSDARG00000018399"; gene_version "10"; transcript_id "ENSDART00000019050"; transcript_version "8"; exon_number "1"; gene_name "rps6kb1a"; gene_source "ensembl_havana"; gene_biotype "protein_coding"; transcript_name "rps6kb1a-201"; transcript_source "ensembl_havana"; transcript_biotype "protein_coding"; protein_id "ENSDARP00000012715"; protein_version "7";	chr10	28227407	28227541
chr10	ensembl_havana	CDS	28193318	28193389	gene_id "ENSDARG00000018399"; gene_version "10"; transcript_id "ENSDART00000019050"; transcript_version "8"; exon_number "1"; gene_name "rps6kb1a"; gene_source "ensembl_havana"; gene_biotype "protein_coding"; transcript_name "rps6kb1a-201"; transcript_source "ensembl_havana"; transcript_biotype "protein_coding"; protein_id "ENSDARP00000012715"; protein_version "7";	chr10	28233638	28233829
chr10	ensembl_havana	CDS	28193318	28193389	gene_id "ENSDARG00000018399"; gene_version "10"; transcript_id "ENSDART00000019050"; transcript_version "8"; exon_number "1"; gene_name "rps6kb1a"; gene_source "ensembl_havana"; gene_biotype "protein_coding"; transcript_name "rps6kb1a-201"; transcript_source "ensembl_havana"; transcript_biotype "protein_coding"; protein_id "ENSDARP00000012715"; protein_version "7";	chr10	28235261	28235383
chr10	ensembl_havana	CDS	28193318	28193389	gene_id "ENSDARG00000018399"; gene_version "10"; transcript_id "ENSDART00000019050"; transcript_version "8"; exon_number "1"; gene_name "rps6kb1a"; gene_source "ensembl_havana"; gene_biotype "protein_coding"; transcript_name "rps6kb1a-201"; transcript_source "ensembl_havana"; transcript_biotype "protein_coding"; protein_id "ENSDARP00000012715"; protein_version "7";	chr10	28242947	28243057
chr10	ensembl_havana	start_codon	28193387	28193389	gene_id "ENSDARG00000018399"; gene_version "10"; transcript_id "ENSDART00000019050"; transcript_version "8"; exon_number "1"; gene_name "rps6kb1a"; gene_source "ensembl_havana"; gene_biotype "protein_coding"; transcript_name "rps6kb1a-201"; transcript_source "ensembl_havana"; transcript_biotype "protein_coding";	chr10	28200266	28200432
chr10	ensembl_havana	start_codon	28193387	28193389	gene_id "ENSDARG00000018399"; gene_version "10"; transcript_id "ENSDART00000019050"; transcript_version "8"; exon_number "1"; gene_name "rps6kb1a"; gene_source "ensembl_havana"; gene_biotype "protein_coding"; transcript_name "rps6kb1a-201"; transcript_source "ensembl_havana"; transcript_biotype "protein_coding";	chr10	28213308	28213407
chr10	ensembl_havana	start_codon	28193387	28193389	gene_id "ENSDARG00000018399"; gene_version "10"; transcript_id "ENSDART00000019050"; transcript_version "8"; exon_number "1"; gene_name "rps6kb1a"; gene_source "ensembl_havana"; gene_biotype "protein_coding"; transcript_name "rps6kb1a-201"; transcript_source "ensembl_havana"; transcript_biotype "protein_coding";	chr10	28219988	28220101
chr10	ensembl_havana	start_codon	28193387	28193389	gene_id "ENSDARG00000018399"; gene_version "10"; transcript_id "ENSDART00000019050"; transcript_version "8"; exon_number "1"; gene_name "rps6kb1a"; gene_source "ensembl_havana"; gene_biotype "protein_coding"; transcript_name "rps6kb1a-201"; transcript_source "ensembl_havana"; transcript_biotype "protein_coding";	chr10	28227407	28227541
chr10	ensembl_havana	start_codon	28193387	28193389	gene_id "ENSDARG00000018399"; gene_version "10"; transcript_id "ENSDART00000019050"; transcript_version "8"; exon_number "1"; gene_name "rps6kb1a"; gene_source "ensembl_havana"; gene_biotype "protein_coding"; transcript_name "rps6kb1a-201"; transcript_source "ensembl_havana"; transcript_biotype "protein_coding";	chr10	28233638	28233829
chr10	ensembl_havana	start_codon	28193387	28193389	gene_id "ENSDARG00000018399"; gene_version "10"; transcript_id "ENSDART00000019050"; transcript_version "8"; exon_number "1"; gene_name "rps6kb1a"; gene_source "ensembl_havana"; gene_biotype "protein_coding"; transcript_name "rps6kb1a-201"; transcript_source "ensembl_havana"; transcript_biotype "protein_coding";	chr10	28235261	28235383
chr10	ensembl_havana	start_codon	28193387	28193389	gene_id "ENSDARG00000018399"; gene_version "10"; transcript_id "ENSDART00000019050"; transcript_version "8"; exon_number "1"; gene_name "rps6kb1a"; gene_source "ensembl_havana"; gene_biotype "protein_coding"; transcript_name "rps6kb1a-201"; transcript_source "ensembl_havana"; transcript_biotype "protein_coding";	chr10	28242947	28243057
chr10	ensembl_havana	CDS	28191055	28191098	gene_id "ENSDARG00000018399"; gene_version "10"; transcript_id "ENSDART00000019050"; transcript_version "8"; exon_number "2"; gene_name "rps6kb1a"; gene_source "ensembl_havana"; gene_biotype "protein_coding"; transcript_name "rps6kb1a-201"; transcript_source "ensembl_havana"; transcript_biotype "protein_coding"; protein_id "ENSDARP00000012715"; protein_version "7";	chr10	28200266	28200432
chr10	ensembl_havana	CDS	28191055	28191098	gene_id "ENSDARG00000018399"; gene_version "10"; transcript_id "ENSDART00000019050"; transcript_version "8"; exon_number "2"; gene_name "rps6kb1a"; gene_source "ensembl_havana"; gene_biotype "protein_coding"; transcript_name "rps6kb1a-201"; transcript_source "ensembl_havana"; transcript_biotype "protein_coding"; protein_id "ENSDARP00000012715"; protein_version "7";	chr10	28213308	28213407
chr10	ensembl_havana	CDS	28191055	28191098	gene_id "ENSDARG00000018399"; gene_version "10"; transcript_id "ENSDART00000019050"; transcript_version "8"; exon_number "2"; gene_name "rps6kb1a"; gene_source "ensembl_havana"; gene_biotype "protein_coding"; transcript_name "rps6kb1a-201"; transcript_source "ensembl_havana"; transcript_biotype "protein_coding"; protein_id "ENSDARP00000012715"; protein_version "7";	chr10	28219988	28220101
chr10	ensembl_havana	CDS	28191055	28191098	gene_id "ENSDARG00000018399"; gene_version "10"; transcript_id "ENSDART00000019050"; transcript_version "8"; exon_number "2"; gene_name "rps6kb1a"; gene_source "ensembl_havana"; gene_biotype "protein_coding"; transcript_name "rps6kb1a-201"; transcript_source "ensembl_havana"; transcript_biotype "protein_coding"; protein_id "ENSDARP00000012715"; protein_version "7";	chr10	28227407	28227541
chr10	ensembl_havana	CDS	28191055	28191098	gene_id "ENSDARG00000018399"; gene_version "10"; transcript_id "ENSDART00000019050"; transcript_version "8"; exon_number "2"; gene_name "rps6kb1a"; gene_source "ensembl_havana"; gene_biotype "protein_coding"; transcript_name "rps6kb1a-201"; transcript_source "ensembl_havana"; transcript_biotype "protein_coding"; protein_id "ENSDARP00000012715"; protein_version "7";	chr10	28233638	28233829
chr10	ensembl_havana	CDS	28191055	28191098	gene_id "ENSDARG00000018399"; gene_version "10"; transcript_id "ENSDART00000019050"; transcript_version "8"; exon_number "2"; gene_name "rps6kb1a"; gene_source "ensembl_havana"; gene_biotype "protein_coding"; transcript_name "rps6kb1a-201"; transcript_source "ensembl_havana"; transcript_biotype "protein_coding"; protein_id "ENSDARP00000012715"; protein_version "7";	chr10	28235261	28235383
chr10	ensembl_havana	CDS	28189157	28189225	gene_id "ENSDARG00000018399"; gene_version "10"; transcript_id "ENSDART00000019050"; transcript_version "8"; exon_number "4"; gene_name "rps6kb1a"; gene_source "ensembl_havana"; gene_biotype "protein_coding"; transcript_name "rps6kb1a-201"; transcript_source "ensembl_havana"; transcript_biotype "protein_coding"; protein_id "ENSDARP00000012715"; protein_version "7";	chr10	28200266	28200432
chr10	ensembl_havana	CDS	28189157	28189225	gene_id "ENSDARG00000018399"; gene_version "10"; transcript_id "ENSDART00000019050"; transcript_version "8"; exon_number "4"; gene_name "rps6kb1a"; gene_source "ensembl_havana"; gene_biotype "protein_coding"; transcript_name "rps6kb1a-201"; transcript_source "ensembl_havana"; transcript_biotype "protein_coding"; protein_id "ENSDARP00000012715"; protein_version "7";	chr10	28213308	28213407
chr10	ensembl_havana	CDS	28189157	28189225	gene_id "ENSDARG00000018399"; gene_version "10"; transcript_id "ENSDART00000019050"; transcript_version "8"; exon_number "4"; gene_name "rps6kb1a"; gene_source "ensembl_havana"; gene_biotype "protein_coding"; transcript_name "rps6kb1a-201"; transcript_source "ensembl_havana"; transcript_biotype "protein_coding"; protein_id "ENSDARP00000012715"; protein_version "7";	chr10	28219988	28220101
chr10	ensembl_havana	CDS	28189157	28189225	gene_id "ENSDARG00000018399"; gene_version "10"; transcript_id "ENSDART00000019050"; transcript_version "8"; exon_number "4"; gene_name "rps6kb1a"; gene_source "ensembl_havana"; gene_biotype "protein_coding"; transcript_name "rps6kb1a-201"; transcript_source "ensembl_havana"; transcript_biotype "protein_coding"; protein_id "ENSDARP00000012715"; protein_version "7";	chr10	28227407	28227541
chr10	ensembl_havana	CDS	28189157	28189225	gene_id "ENSDARG00000018399"; gene_version "10"; transcript_id "ENSDART00000019050"; transcript_version "8"; exon_number "4"; gene_name "rps6kb1a"; gene_source "ensembl_havana"; gene_biotype "protein_coding"; transcript_name "rps6kb1a-201"; transcript_source "ensembl_havana"; transcript_biotype "protein_coding"; protein_id "ENSDARP00000012715"; protein_version "7";	chr10	28233638	28233829
chr10	ensembl_havana	CDS	28189157	28189225	gene_id "ENSDARG00000018399"; gene_version "10"; transcript_id "ENSDART00000019050"; transcript_version "8"; exon_number "4"; gene_name "rps6kb1a"; gene_source "ensembl_havana"; gene_biotype "protein_coding"; transcript_name "rps6kb1a-201"; transcript_source "ensembl_havana"; transcript_biotype "protein_coding"; protein_id "ENSDARP00000012715"; protein_version "7";	chr10	28235261	28235383
chr10	ensembl_havana	CDS	28187637	28187784	gene_id "ENSDARG00000018399"; gene_version "10"; transcript_id "ENSDART00000019050"; transcript_version "8"; exon_number "5"; gene_name "rps6kb1a"; gene_source "ensembl_havana"; gene_biotype "protein_coding"; transcript_name "rps6kb1a-201"; transcript_source "ensembl_havana"; transcript_biotype "protein_coding"; protein_id "ENSDARP00000012715"; protein_version "7";	chr10	28200266	28200432
chr10	ensembl_havana	CDS	28187637	28187784	gene_id "ENSDARG00000018399"; gene_version "10"; transcript_id "ENSDART00000019050"; transcript_version "8"; exon_number "5"; gene_name "rps6kb1a"; gene_source "ensembl_havana"; gene_biotype "protein_coding"; transcript_name "rps6kb1a-201"; transcript_source "ensembl_havana"; transcript_biotype "protein_coding"; protein_id "ENSDARP00000012715"; protein_version "7";	chr10	28213308	28213407
chr10	ensembl_havana	CDS	28187637	28187784	gene_id "ENSDARG00000018399"; gene_version "10"; transcript_id "ENSDART00000019050"; transcript_version "8"; exon_number "5"; gene_name "rps6kb1a"; gene_source "ensembl_havana"; gene_biotype "protein_coding"; transcript_name "rps6kb1a-201"; transcript_source "ensembl_havana"; transcript_biotype "protein_coding"; protein_id "ENSDARP00000012715"; protein_version "7";	chr10	28219988	28220101
chr10	ensembl_havana	CDS	28187637	28187784	gene_id "ENSDARG00000018399"; gene_version "10"; transcript_id "ENSDART00000019050"; transcript_version "8"; exon_number "5"; gene_name "rps6kb1a"; gene_source "ensembl_havana"; gene_biotype "protein_coding"; transcript_name "rps6kb1a-201"; transcript_source "ensembl_havana"; transcript_biotype "protein_coding"; protein_id "ENSDARP00000012715"; protein_version "7";	chr10	28227407	28227541
chr10	ensembl_havana	CDS	28187637	28187784	gene_id "ENSDARG00000018399"; gene_version "10"; transcript_id "ENSDART00000019050"; transcript_version "8"; exon_number "5"; gene_name "rps6kb1a"; gene_source "ensembl_havana"; gene_biotype "protein_coding"; transcript_name "rps6kb1a-201"; transcript_source "ensembl_havana"; transcript_biotype "protein_coding"; protein_id "ENSDARP00000012715"; protein_version "7";	chr10	28233638	28233829
chr10	ensembl_havana	CDS	28187637	28187784	gene_id "ENSDARG00000018399"; gene_version "10"; transcript_id "ENSDART00000019050"; transcript_version "8"; exon_number "5"; gene_name "rps6kb1a"; gene_source "ensembl_havana"; gene_biotype "protein_coding"; transcript_name "rps6kb1a-201"; transcript_source "ensembl_havana"; transcript_biotype "protein_coding"; protein_id "ENSDARP00000012715"; protein_version "7";	chr10	28235261	28235383
chr10	ensembl_havana	CDS	28178919	28179026	gene_id "ENSDARG00000018399"; gene_version "10"; transcript_id "ENSDART00000019050"; transcript_version "8"; exon_number "10"; gene_name "rps6kb1a"; gene_source "ensembl_havana"; gene_biotype "protein_coding"; transcript_name "rps6kb1a-201"; transcript_source "ensembl_havana"; transcript_biotype "protein_coding"; protein_id "ENSDARP00000012715"; protein_version "7";	chr10	28200266	28200432
chr10	ensembl_havana	CDS	28178919	28179026	gene_id "ENSDARG00000018399"; gene_version "10"; transcript_id "ENSDART00000019050"; transcript_version "8"; exon_number "10"; gene_name "rps6kb1a"; gene_source "ensembl_havana"; gene_biotype "protein_coding"; transcript_name "rps6kb1a-201"; transcript_source "ensembl_havana"; transcript_biotype "protein_coding"; protein_id "ENSDARP00000012715"; protein_version "7";	chr10	28213308	28213407
chr10	ensembl_havana	CDS	28178919	28179026	gene_id "ENSDARG00000018399"; gene_version "10"; transcript_id "ENSDART00000019050"; transcript_version "8"; exon_number "10"; gene_name "rps6kb1a"; gene_source "ensembl_havana"; gene_biotype "protein_coding"; transcript_name "rps6kb1a-201"; transcript_source "ensembl_havana"; transcript_biotype "protein_coding"; protein_id "ENSDARP00000012715"; protein_version "7";	chr10	28219988	28220101
chr10	ensembl_havana	CDS	28178919	28179026	gene_id "ENSDARG00000018399"; gene_version "10"; transcript_id "ENSDART00000019050"; transcript_version "8"; exon_number "10"; gene_name "rps6kb1a"; gene_source "ensembl_havana"; gene_biotype "protein_coding"; transcript_name "rps6kb1a-201"; transcript_source "ensembl_havana"; transcript_biotype "protein_coding"; protein_id "ENSDARP00000012715"; protein_version "7";	chr10	28227407	28227541
chr10	ensembl_havana	CDS	28178763	28178825	gene_id "ENSDARG00000018399"; gene_version "10"; transcript_id "ENSDART00000019050"; transcript_version "8"; exon_number "11"; gene_name "rps6kb1a"; gene_source "ensembl_havana"; gene_biotype "protein_coding"; transcript_name "rps6kb1a-201"; transcript_source "ensembl_havana"; transcript_biotype "protein_coding"; protein_id "ENSDARP00000012715"; protein_version "7";	chr10	28200266	28200432
chr10	ensembl_havana	CDS	28178763	28178825	gene_id "ENSDARG00000018399"; gene_version "10"; transcript_id "ENSDART00000019050"; transcript_version "8"; exon_number "11"; gene_name "rps6kb1a"; gene_source "ensembl_havana"; gene_biotype "protein_coding"; transcript_name "rps6kb1a-201"; transcript_source "ensembl_havana"; transcript_biotype "protein_coding"; protein_id "ENSDARP00000012715"; protein_version "7";	chr10	28213308	28213407
chr10	ensembl_havana	CDS	28178763	28178825	gene_id "ENSDARG00000018399"; gene_version "10"; transcript_id "ENSDART00000019050"; transcript_version "8"; exon_number "11"; gene_name "rps6kb1a"; gene_source "ensembl_havana"; gene_biotype "protein_coding"; transcript_name "rps6kb1a-201"; transcript_source "ensembl_havana"; transcript_biotype "protein_coding"; protein_id "ENSDARP00000012715"; protein_version "7";	chr10	28219988	28220101
chr10	ensembl_havana	CDS	28178763	28178825	gene_id "ENSDARG00000018399"; gene_version "10"; transcript_id "ENSDART00000019050"; transcript_version "8"; exon_number "11"; gene_name "rps6kb1a"; gene_source "ensembl_havana"; gene_biotype "protein_coding"; transcript_name "rps6kb1a-201"; transcript_source "ensembl_havana"; transcript_biotype "protein_coding"; protein_id "ENSDARP00000012715"; protein_version "7";	chr10	28227407	28227541
chr10	ensembl_havana	CDS	28178584	28178661	gene_id "ENSDARG00000018399"; gene_version "10"; transcript_id "ENSDART00000019050"; transcript_version "8"; exon_number "12"; gene_name "rps6kb1a"; gene_source "ensembl_havana"; gene_biotype "protein_coding"; transcript_name "rps6kb1a-201"; transcript_source "ensembl_havana"; transcript_biotype "protein_coding"; protein_id "ENSDARP00000012715"; protein_version "7";	chr10	28200266	28200432
chr10	ensembl_havana	CDS	28178584	28178661	gene_id "ENSDARG00000018399"; gene_version "10"; transcript_id "ENSDART00000019050"; transcript_version "8"; exon_number "12"; gene_name "rps6kb1a"; gene_source "ensembl_havana"; gene_biotype "protein_coding"; transcript_name "rps6kb1a-201"; transcript_source "ensembl_havana"; transcript_biotype "protein_coding"; protein_id "ENSDARP00000012715"; protein_version "7";	chr10	28213308	28213407
chr10	ensembl_havana	CDS	28178584	28178661	gene_id "ENSDARG00000018399"; gene_version "10"; transcript_id "ENSDART00000019050"; transcript_version "8"; exon_number "12"; gene_name "rps6kb1a"; gene_source "ensembl_havana"; gene_biotype "protein_coding"; transcript_name "rps6kb1a-201"; transcript_source "ensembl_havana"; transcript_biotype "protein_coding"; protein_id "ENSDARP00000012715"; protein_version "7";	chr10	28219988	28220101
chr10	ensembl_havana	CDS	28178584	28178661	gene_id "ENSDARG00000018399"; gene_version "10"; transcript_id "ENSDART00000019050"; transcript_version "8"; exon_number "12"; gene_name "rps6kb1a"; gene_source "ensembl_havana"; gene_biotype "protein_coding"; transcript_name "rps6kb1a-201"; transcript_source "ensembl_havana"; transcript_biotype "protein_coding"; protein_id "ENSDARP00000012715"; protein_version "7";	chr10	28227407	28227541
chr10	ensembl_havana	CDS	28178368	28178475	gene_id "ENSDARG00000018399"; gene_version "10"; transcript_id "ENSDART00000019050"; transcript_version "8"; exon_number "13"; gene_name "rps6kb1a"; gene_source "ensembl_havana"; gene_biotype "protein_coding"; transcript_name "rps6kb1a-201"; transcript_source "ensembl_havana"; transcript_biotype "protein_coding"; protein_id "ENSDARP00000012715"; protein_version "7";	chr10	28200266	28200432
chr10	ensembl_havana	CDS	28178368	28178475	gene_id "ENSDARG00000018399"; gene_version "10"; transcript_id "ENSDART00000019050"; transcript_version "8"; exon_number "13"; gene_name "rps6kb1a"; gene_source "ensembl_havana"; gene_biotype "protein_coding"; transcript_name "rps6kb1a-201"; transcript_source "ensembl_havana"; transcript_biotype "protein_coding"; protein_id "ENSDARP00000012715"; protein_version "7";	chr10	28213308	28213407
chr10	ensembl_havana	CDS	28178368	28178475	gene_id "ENSDARG00000018399"; gene_version "10"; transcript_id "ENSDART00000019050"; transcript_version "8"; exon_number "13"; gene_name "rps6kb1a"; gene_source "ensembl_havana"; gene_biotype "protein_coding"; transcript_name "rps6kb1a-201"; transcript_source "ensembl_havana"; transcript_biotype "protein_coding"; protein_id "ENSDARP00000012715"; protein_version "7";	chr10	28219988	28220101
chr10	ensembl_havana	CDS	28178368	28178475	gene_id "ENSDARG00000018399"; gene_version "10"; transcript_id "ENSDART00000019050"; transcript_version "8"; exon_number "13"; gene_name "rps6kb1a"; gene_source "ensembl_havana"; gene_biotype "protein_coding"; transcript_name "rps6kb1a-201"; transcript_source "ensembl_havana"; transcript_biotype "protein_coding"; protein_id "ENSDARP00000012715"; protein_version "7";	chr10	28227407	28227541
chr10	ensembl_havana	CDS	28174500	28174612	gene_id "ENSDARG00000018399"; gene_version "10"; transcript_id "ENSDART00000019050"; transcript_version "8"; exon_number "14"; gene_name "rps6kb1a"; gene_source "ensembl_havana"; gene_biotype "protein_coding"; transcript_name "rps6kb1a-201"; transcript_source "ensembl_havana"; transcript_biotype "protein_coding"; protein_id "ENSDARP00000012715"; protein_version "7";	chr10	28200266	28200432
chr10	ensembl_havana	CDS	28174500	28174612	gene_id "ENSDARG00000018399"; gene_version "10"; transcript_id "ENSDART00000019050"; transcript_version "8"; exon_number "14"; gene_name "rps6kb1a"; gene_source "ensembl_havana"; gene_biotype "protein_coding"; transcript_name "rps6kb1a-201"; transcript_source "ensembl_havana"; transcript_biotype "protein_coding"; protein_id "ENSDARP00000012715"; protein_version "7";	chr10	28213308	28213407
chr10	ensembl_havana	CDS	28174500	28174612	gene_id "ENSDARG00000018399"; gene_version "10"; transcript_id "ENSDART00000019050"; transcript_version "8"; exon_number "14"; gene_name "rps6kb1a"; gene_source "ensembl_havana"; gene_biotype "protein_coding"; transcript_name "rps6kb1a-201"; transcript_source "ensembl_havana"; transcript_biotype "protein_coding"; protein_id "ENSDARP00000012715"; protein_version "7";	chr10	28219988	28220101
chr10	ensembl_havana	stop_codon	28172432	28172434	gene_id "ENSDARG00000018399"; gene_version "10"; transcript_id "ENSDART00000019050"; transcript_version "8"; exon_number "15"; gene_name "rps6kb1a"; gene_source "ensembl_havana"; gene_biotype "protein_coding"; transcript_name "rps6kb1a-201"; transcript_source "ensembl_havana"; transcript_biotype "protein_coding";	chr10	28200266	28200432
chr10	ensembl_havana	stop_codon	28172432	28172434	gene_id "ENSDARG00000018399"; gene_version "10"; transcript_id "ENSDART00000019050"; transcript_version "8"; exon_number "15"; gene_name "rps6kb1a"; gene_source "ensembl_havana"; gene_biotype "protein_coding"; transcript_name "rps6kb1a-201"; transcript_source "ensembl_havana"; transcript_biotype "protein_coding";	chr10	28213308	28213407
chr10	ensembl_havana	stop_codon	28172432	28172434	gene_id "ENSDARG00000018399"; gene_version "10"; transcript_id "ENSDART00000019050"; transcript_version "8"; exon_number "15"; gene_name "rps6kb1a"; gene_source "ensembl_havana"; gene_biotype "protein_coding"; transcript_name "rps6kb1a-201"; transcript_source "ensembl_havana"; transcript_biotype "protein_coding";	chr10	28219988	28220101
chr10	ensembl_havana	CDS	28308392	28308919	gene_id "ENSDARG00000077339"; gene_version "5"; transcript_id "ENSDART00000142016"; transcript_version "2"; exon_number "2"; gene_name "ptrh2"; gene_source "ensembl_havana"; gene_biotype "protein_coding"; transcript_name "ptrh2-201"; transcript_source "ensembl_havana"; transcript_biotype "protein_coding"; protein_id "ENSDARP00000118511"; protein_version "1";	chr10	28351502	28351601
chr10	ensembl_havana	start_codon	28308392	28308394	gene_id "ENSDARG00000077339"; gene_version "5"; transcript_id "ENSDART00000142016"; transcript_version "2"; exon_number "2"; gene_name "ptrh2"; gene_source "ensembl_havana"; gene_biotype "protein_coding"; transcript_name "ptrh2-201"; transcript_source "ensembl_havana"; transcript_biotype "protein_coding";	chr10	28351502	28351601
chr10	ensembl_havana	stop_codon	28308920	28308922	gene_id "ENSDARG00000077339"; gene_version "5"; transcript_id "ENSDART00000142016"; transcript_version "2"; exon_number "2"; gene_name "ptrh2"; gene_source "ensembl_havana"; gene_biotype "protein_coding"; transcript_name "ptrh2-201"; transcript_source "ensembl_havana"; transcript_biotype "protein_coding";	chr10	28351502	28351601
chr10	ensembl	CDS	28308392	28308919	gene_id "ENSDARG00000077339"; gene_version "5"; transcript_id "ENSDART00000191216"; transcript_version "1"; exon_number "1"; gene_name "ptrh2"; gene_source "ensembl_havana"; gene_biotype "protein_coding"; transcript_name "ptrh2-202"; transcript_source "ensembl"; transcript_biotype "protein_coding"; protein_id "ENSDARP00000145502"; protein_version "1";	chr10	28351502	28351601
chr10	ensembl	start_codon	28308392	28308394	gene_id "ENSDARG00000077339"; gene_version "5"; transcript_id "ENSDART00000191216"; transcript_version "1"; exon_number "1"; gene_name "ptrh2"; gene_source "ensembl_havana"; gene_biotype "protein_coding"; transcript_name "ptrh2-202"; transcript_source "ensembl"; transcript_biotype "protein_coding";	chr10	28351502	28351601
chr10	ensembl	stop_codon	28308920	28308922	gene_id "ENSDARG00000077339"; gene_version "5"; transcript_id "ENSDART00000191216"; transcript_version "1"; exon_number "1"; gene_name "ptrh2"; gene_source "ensembl_havana"; gene_biotype "protein_coding"; transcript_name "ptrh2-202"; transcript_source "ensembl"; transcript_biotype "protein_coding";	chr10	28351502	28351601
chr10	ensembl_havana	CDS	28368654	28368695	gene_id "ENSDARG00000043493"; gene_version "6"; transcript_id "ENSDART00000063849"; transcript_version "5"; exon_number "1"; gene_name "cltca"; gene_source "ensembl_havana"; gene_biotype "protein_coding"; transcript_name "cltca-201"; transcript_source "ensembl_havana"; transcript_biotype "protein_coding"; protein_id "ENSDARP00000063848"; protein_version "4";	chr10	28351502	28351601
chr10	ensembl_havana	start_codon	28368693	28368695	gene_id "ENSDARG00000043493"; gene_version "6"; transcript_id "ENSDART00000063849"; transcript_version "5"; exon_number "1"; gene_name "cltca"; gene_source "ensembl_havana"; gene_biotype "protein_coding"; transcript_name "cltca-201"; transcript_source "ensembl_havana"; transcript_biotype "protein_coding";	chr10	28351502	28351601
chr10	ensembl_havana	CDS	28355553	28355760	gene_id "ENSDARG00000043493"; gene_version "6"; transcript_id "ENSDART00000063849"; transcript_version "5"; exon_number "2"; gene_name "cltca"; gene_source "ensembl_havana"; gene_biotype "protein_coding"; transcript_name "cltca-201"; transcript_source "ensembl_havana"; transcript_biotype "protein_coding"; protein_id "ENSDARP00000063848"; protein_version "4";	chr10	28351502	28351601
chr10	ensembl_havana	CDS	28350851	28351012	gene_id "ENSDARG00000043493"; gene_version "6"; transcript_id "ENSDART00000063849"; transcript_version "5"; exon_number "4"; gene_name "cltca"; gene_source "ensembl_havana"; gene_biotype "protein_coding"; transcript_name "cltca-201"; transcript_source "ensembl_havana"; transcript_biotype "protein_coding"; protein_id "ENSDARP00000063848"; protein_version "4";	chr10	28351502	28351601
chr10	ensembl_havana	CDS	28350001	28350114	gene_id "ENSDARG00000043493"; gene_version "6"; transcript_id "ENSDART00000063849"; transcript_version "5"; exon_number "5"; gene_name "cltca"; gene_source "ensembl_havana"; gene_biotype "protein_coding"; transcript_name "cltca-201"; transcript_source "ensembl_havana"; transcript_biotype "protein_coding"; protein_id "ENSDARP00000063848"; protein_version "4";	chr10	28351502	28351601
chr10	ensembl_havana	CDS	28349098	28349271	gene_id "ENSDARG00000043493"; gene_version "6"; transcript_id "ENSDART00000063849"; transcript_version "5"; exon_number "6"; gene_name "cltca"; gene_source "ensembl_havana"; gene_biotype "protein_coding"; transcript_name "cltca-201"; transcript_source "ensembl_havana"; transcript_biotype "protein_coding"; protein_id "ENSDARP00000063848"; protein_version "4";	chr10	28351502	28351601
chr10	ensembl_havana	CDS	28339447	28339644	gene_id "ENSDARG00000043493"; gene_version "6"; transcript_id "ENSDART00000063849"; transcript_version "5"; exon_number "7"; gene_name "cltca"; gene_source "ensembl_havana"; gene_biotype "protein_coding"; transcript_name "cltca-201"; transcript_source "ensembl_havana"; transcript_biotype "protein_coding"; protein_id "ENSDARP00000063848"; protein_version "4";	chr10	28351502	28351601
chr10	ensembl_havana	CDS	28337955	28338155	gene_id "ENSDARG00000043493"; gene_version "6"; transcript_id "ENSDART00000063849"; transcript_version "5"; exon_number "8"; gene_name "cltca"; gene_source "ensembl_havana"; gene_biotype "protein_coding"; transcript_name "cltca-201"; transcript_source "ensembl_havana"; transcript_biotype "protein_coding"; protein_id "ENSDARP00000063848"; protein_version "4";	chr10	28351502	28351601
chr10	ensembl_havana	CDS	28335290	28335442	gene_id "ENSDARG00000043493"; gene_version "6"; transcript_id "ENSDART00000063849"; transcript_version "5"; exon_number "9"; gene_name "cltca"; gene_source "ensembl_havana"; gene_biotype "protein_coding"; transcript_name "cltca-201"; transcript_source "ensembl_havana"; transcript_biotype "protein_coding"; protein_id "ENSDARP00000063848"; protein_version "4";	chr10	28351502	28351601
chr10	ensembl_havana	CDS	28335082	28335204	gene_id "ENSDARG00000043493"; gene_version "6"; transcript_id "ENSDART00000063849"; transcript_version "5"; exon_number "10"; gene_name "cltca"; gene_source "ensembl_havana"; gene_biotype "protein_coding"; transcript_name "cltca-201"; transcript_source "ensembl_havana"; transcript_biotype "protein_coding"; protein_id "ENSDARP00000063848"; protein_version "4";	chr10	28351502	28351601
chr10	ensembl_havana	CDS	28334797	28334934	gene_id "ENSDARG00000043493"; gene_version "6"; transcript_id "ENSDART00000063849"; transcript_version "5"; exon_number "11"; gene_name "cltca"; gene_source "ensembl_havana"; gene_biotype "protein_coding"; transcript_name "cltca-201"; transcript_source "ensembl_havana"; transcript_biotype "protein_coding"; protein_id "ENSDARP00000063848"; protein_version "4";	chr10	28351502	28351601
chr10	ensembl_havana	CDS	28332835	28332999	gene_id "ENSDARG00000043493"; gene_version "6"; transcript_id "ENSDART00000063849"; transcript_version "5"; exon_number "12"; gene_name "cltca"; gene_source "ensembl_havana"; gene_biotype "protein_coding"; transcript_name "cltca-201"; transcript_source "ensembl_havana"; transcript_biotype "protein_coding"; protein_id "ENSDARP00000063848"; protein_version "4";	chr10	28351502	28351601
chr10	ensembl_havana	CDS	28332557	28332737	gene_id "ENSDARG00000043493"; gene_version "6"; transcript_id "ENSDART00000063849"; transcript_version "5"; exon_number "13"; gene_name "cltca"; gene_source "ensembl_havana"; gene_biotype "protein_coding"; transcript_name "cltca-201"; transcript_source "ensembl_havana"; transcript_biotype "protein_coding"; protein_id "ENSDARP00000063848"; protein_version "4";	chr10	28351502	28351601
chr10	ensembl_havana	CDS	28324628	28324753	gene_id "ENSDARG00000043493"; gene_version "6"; transcript_id "ENSDART00000063849"; transcript_version "5"; exon_number "15"; gene_name "cltca"; gene_source "ensembl_havana"; gene_biotype "protein_coding"; transcript_name "cltca-201"; transcript_source "ensembl_havana"; transcript_biotype "protein_coding"; protein_id "ENSDARP00000063848"; protein_version "4";	chr10	28351502	28351601
chr10	ensembl_havana	CDS	28324406	28324548	gene_id "ENSDARG00000043493"; gene_version "6"; transcript_id "ENSDART00000063849"; transcript_version "5"; exon_number "16"; gene_name "cltca"; gene_source "ensembl_havana"; gene_biotype "protein_coding"; transcript_name "cltca-201"; transcript_source "ensembl_havana"; transcript_biotype "protein_coding"; protein_id "ENSDARP00000063848"; protein_version "4";	chr10	28351502	28351601
chr10	ensembl_havana	CDS	28322994	28323116	gene_id "ENSDARG00000043493"; gene_version "6"; transcript_id "ENSDART00000063849"; transcript_version "5"; exon_number "18"; gene_name "cltca"; gene_source "ensembl_havana"; gene_biotype "protein_coding"; transcript_name "cltca-201"; transcript_source "ensembl_havana"; transcript_biotype "protein_coding"; protein_id "ENSDARP00000063848"; protein_version "4";	chr10	28351502	28351601
chr10	ensembl_havana	CDS	28321708	28321853	gene_id "ENSDARG00000043493"; gene_version "6"; transcript_id "ENSDART00000063849"; transcript_version "5"; exon_number "19"; gene_name "cltca"; gene_source "ensembl_havana"; gene_biotype "protein_coding"; transcript_name "cltca-201"; transcript_source "ensembl_havana"; transcript_biotype "protein_coding"; protein_id "ENSDARP00000063848"; protein_version "4";	chr10	28351502	28351601
chr10	ensembl_havana	CDS	28320497	28320689	gene_id "ENSDARG00000043493"; gene_version "6"; transcript_id "ENSDART00000063849"; transcript_version "5"; exon_number "21"; gene_name "cltca"; gene_source "ensembl_havana"; gene_biotype "protein_coding"; transcript_name "cltca-201"; transcript_source "ensembl_havana"; transcript_biotype "protein_coding"; protein_id "ENSDARP00000063848"; protein_version "4";	chr10	28351502	28351601
chr10	ensembl_havana	CDS	28319342	28319614	gene_id "ENSDARG00000043493"; gene_version "6"; transcript_id "ENSDART00000063849"; transcript_version "5"; exon_number "23"; gene_name "cltca"; gene_source "ensembl_havana"; gene_biotype "protein_coding"; transcript_name "cltca-201"; transcript_source "ensembl_havana"; transcript_biotype "protein_coding"; protein_id "ENSDARP00000063848"; protein_version "4";	chr10	28351502	28351601
chr10	ensembl_havana	CDS	28319085	28319252	gene_id "ENSDARG00000043493"; gene_version "6"; transcript_id "ENSDART00000063849"; transcript_version "5"; exon_number "24"; gene_name "cltca"; gene_source "ensembl_havana"; gene_biotype "protein_coding"; transcript_name "cltca-201"; transcript_source "ensembl_havana"; transcript_biotype "protein_coding"; protein_id "ENSDARP00000063848"; protein_version "4";	chr10	28351502	28351601
chr10	ensembl_havana	CDS	28318272	28318421	gene_id "ENSDARG00000043493"; gene_version "6"; transcript_id "ENSDART00000063849"; transcript_version "5"; exon_number "25"; gene_name "cltca"; gene_source "ensembl_havana"; gene_biotype "protein_coding"; transcript_name "cltca-201"; transcript_source "ensembl_havana"; transcript_biotype "protein_coding"; protein_id "ENSDARP00000063848"; protein_version "4";	chr10	28351502	28351601
chr10	ensembl_havana	CDS	28317980	28318111	gene_id "ENSDARG00000043493"; gene_version "6"; transcript_id "ENSDART00000063849"; transcript_version "5"; exon_number "26"; gene_name "cltca"; gene_source "ensembl_havana"; gene_biotype "protein_coding"; transcript_name "cltca-201"; transcript_source "ensembl_havana"; transcript_biotype "protein_coding"; protein_id "ENSDARP00000063848"; protein_version "4";	chr10	28351502	28351601
chr10	ensembl_havana	CDS	28317788	28317898	gene_id "ENSDARG00000043493"; gene_version "6"; transcript_id "ENSDART00000063849"; transcript_version "5"; exon_number "27"; gene_name "cltca"; gene_source "ensembl_havana"; gene_biotype "protein_coding"; transcript_name "cltca-201"; transcript_source "ensembl_havana"; transcript_biotype "protein_coding"; protein_id "ENSDARP00000063848"; protein_version "4";	chr10	28351502	28351601
chr10	ensembl_havana	CDS	28315301	28315471	gene_id "ENSDARG00000043493"; gene_version "6"; transcript_id "ENSDART00000063849"; transcript_version "5"; exon_number "28"; gene_name "cltca"; gene_source "ensembl_havana"; gene_biotype "protein_coding"; transcript_name "cltca-201"; transcript_source "ensembl_havana"; transcript_biotype "protein_coding"; protein_id "ENSDARP00000063848"; protein_version "4";	chr10	28351502	28351601
chr10	ensembl_havana	CDS	28314994	28315215	gene_id "ENSDARG00000043493"; gene_version "6"; transcript_id "ENSDART00000063849"; transcript_version "5"; exon_number "29"; gene_name "cltca"; gene_source "ensembl_havana"; gene_biotype "protein_coding"; transcript_name "cltca-201"; transcript_source "ensembl_havana"; transcript_biotype "protein_coding"; protein_id "ENSDARP00000063848"; protein_version "4";	chr10	28351502	28351601
chr10	ensembl_havana	CDS	28313574	28313649	gene_id "ENSDARG00000043493"; gene_version "6"; transcript_id "ENSDART00000063849"; transcript_version "5"; exon_number "30"; gene_name "cltca"; gene_source "ensembl_havana"; gene_biotype "protein_coding"; transcript_name "cltca-201"; transcript_source "ensembl_havana"; transcript_biotype "protein_coding"; protein_id "ENSDARP00000063848"; protein_version "4";	chr10	28351502	28351601
chr10	ensembl_havana	stop_codon	28312213	28312215	gene_id "ENSDARG00000043493"; gene_version "6"; transcript_id "ENSDART00000063849"; transcript_version "5"; exon_number "31"; gene_name "cltca"; gene_source "ensembl_havana"; gene_biotype "protein_coding"; transcript_name "cltca-201"; transcript_source "ensembl_havana"; transcript_biotype "protein_coding";	chr10	28351502	28351601
chr10	ensembl	CDS	28368654	28368695	gene_id "ENSDARG00000043493"; gene_version "6"; transcript_id "ENSDART00000179416"; transcript_version "2"; exon_number "1"; gene_name "cltca"; gene_source "ensembl_havana"; gene_biotype "protein_coding"; transcript_name "cltca-204"; transcript_source "ensembl"; transcript_biotype "protein_coding"; protein_id "ENSDARP00000144157"; protein_version "2";	chr10	28351502	28351601
chr10	ensembl	start_codon	28368693	28368695	gene_id "ENSDARG00000043493"; gene_version "6"; transcript_id "ENSDART00000179416"; transcript_version "2"; exon_number "1"; gene_name "cltca"; gene_source "ensembl_havana"; gene_biotype "protein_coding"; transcript_name "cltca-204"; transcript_source "ensembl"; transcript_biotype "protein_coding";	chr10	28351502	28351601
chr10	ensembl	CDS	28355553	28355760	gene_id "ENSDARG00000043493"; gene_version "6"; transcript_id "ENSDART00000179416"; transcript_version "2"; exon_number "2"; gene_name "cltca"; gene_source "ensembl_havana"; gene_biotype "protein_coding"; transcript_name "cltca-204"; transcript_source "ensembl"; transcript_biotype "protein_coding"; protein_id "ENSDARP00000144157"; protein_version "2";	chr10	28351502	28351601
chr10	ensembl	CDS	28350851	28351012	gene_id "ENSDARG00000043493"; gene_version "6"; transcript_id "ENSDART00000179416"; transcript_version "2"; exon_number "4"; gene_name "cltca"; gene_source "ensembl_havana"; gene_biotype "protein_coding"; transcript_name "cltca-204"; transcript_source "ensembl"; transcript_biotype "protein_coding"; protein_id "ENSDARP00000144157"; protein_version "2";	chr10	28351502	28351601
chr10	ensembl	CDS	28350001	28350114	gene_id "ENSDARG00000043493"; gene_version "6"; transcript_id "ENSDART00000179416"; transcript_version "2"; exon_number "5"; gene_name "cltca"; gene_source "ensembl_havana"; gene_biotype "protein_coding"; transcript_name "cltca-204"; transcript_source "ensembl"; transcript_biotype "protein_coding"; protein_id "ENSDARP00000144157"; protein_version "2";	chr10	28351502	28351601
chr10	ensembl	CDS	28349098	28349271	gene_id "ENSDARG00000043493"; gene_version "6"; transcript_id "ENSDART00000179416"; transcript_version "2"; exon_number "6"; gene_name "cltca"; gene_source "ensembl_havana"; gene_biotype "protein_coding"; transcript_name "cltca-204"; transcript_source "ensembl"; transcript_biotype "protein_coding"; protein_id "ENSDARP00000144157"; protein_version "2";	chr10	28351502	28351601
chr10	ensembl	CDS	28339447	28339644	gene_id "ENSDARG00000043493"; gene_version "6"; transcript_id "ENSDART00000179416"; transcript_version "2"; exon_number "7"; gene_name "cltca"; gene_source "ensembl_havana"; gene_biotype "protein_coding"; transcript_name "cltca-204"; transcript_source "ensembl"; transcript_biotype "protein_coding"; protein_id "ENSDARP00000144157"; protein_version "2";	chr10	28351502	28351601
chr10	ensembl	CDS	28337955	28338155	gene_id "ENSDARG00000043493"; gene_version "6"; transcript_id "ENSDART00000179416"; transcript_version "2"; exon_number "8"; gene_name "cltca"; gene_source "ensembl_havana"; gene_biotype "protein_coding"; transcript_name "cltca-204"; transcript_source "ensembl"; transcript_biotype "protein_coding"; protein_id "ENSDARP00000144157"; protein_version "2";	chr10	28351502	28351601
chr10	ensembl	CDS	28335290	28335442	gene_id "ENSDARG00000043493"; gene_version "6"; transcript_id "ENSDART00000179416"; transcript_version "2"; exon_number "9"; gene_name "cltca"; gene_source "ensembl_havana"; gene_biotype "protein_coding"; transcript_name "cltca-204"; transcript_source "ensembl"; transcript_biotype "protein_coding"; protein_id "ENSDARP00000144157"; protein_version "2";	chr10	28351502	28351601
chr10	ensembl	CDS	28335082	28335204	gene_id "ENSDARG00000043493"; gene_version "6"; transcript_id "ENSDART00000179416"; transcript_version "2"; exon_number "10"; gene_name "cltca"; gene_source "ensembl_havana"; gene_biotype "protein_coding"; transcript_name "cltca-204"; transcript_source "ensembl"; transcript_biotype "protein_coding"; protein_id "ENSDARP00000144157"; protein_version "2";	chr10	28351502	28351601
chr10	ensembl	CDS	28334797	28334934	gene_id "ENSDARG00000043493"; gene_version "6"; transcript_id "ENSDART00000179416"; transcript_version "2"; exon_number "11"; gene_name "cltca"; gene_source "ensembl_havana"; gene_biotype "protein_coding"; transcript_name "cltca-204"; transcript_source "ensembl"; transcript_biotype "protein_coding"; protein_id "ENSDARP00000144157"; protein_version "2";	chr10	28351502	28351601
chr10	ensembl	CDS	28332835	28332999	gene_id "ENSDARG00000043493"; gene_version "6"; transcript_id "ENSDART00000179416"; transcript_version "2"; exon_number "12"; gene_name "cltca"; gene_source "ensembl_havana"; gene_biotype "protein_coding"; transcript_name "cltca-204"; transcript_source "ensembl"; transcript_biotype "protein_coding"; protein_id "ENSDARP00000144157"; protein_version "2";	chr10	28351502	28351601
chr10	ensembl	CDS	28332557	28332737	gene_id "ENSDARG00000043493"; gene_version "6"; transcript_id "ENSDART00000179416"; transcript_version "2"; exon_number "13"; gene_name "cltca"; gene_source "ensembl_havana"; gene_biotype "protein_coding"; transcript_name "cltca-204"; transcript_source "ensembl"; transcript_biotype "protein_coding"; protein_id "ENSDARP00000144157"; protein_version "2";	chr10	28351502	28351601
chr10	ensembl	CDS	28327153	28327164	gene_id "ENSDARG00000043493"; gene_version "6"; transcript_id "ENSDART00000179416"; transcript_version "2"; exon_number "15"; gene_name "cltca"; gene_source "ensembl_havana"; gene_biotype "protein_coding"; transcript_name "cltca-204"; transcript_source "ensembl"; transcript_biotype "protein_coding"; protein_id "ENSDARP00000144157"; protein_version "2";	chr10	28351502	28351601
chr10	ensembl	CDS	28324628	28324753	gene_id "ENSDARG00000043493"; gene_version "6"; transcript_id "ENSDART00000179416"; transcript_version "2"; exon_number "16"; gene_name "cltca"; gene_source "ensembl_havana"; gene_biotype "protein_coding"; transcript_name "cltca-204"; transcript_source "ensembl"; transcript_biotype "protein_coding"; protein_id "ENSDARP00000144157"; protein_version "2";	chr10	28351502	28351601
chr10	ensembl	CDS	28324406	28324548	gene_id "ENSDARG00000043493"; gene_version "6"; transcript_id "ENSDART00000179416"; transcript_version "2"; exon_number "17"; gene_name "cltca"; gene_source "ensembl_havana"; gene_biotype "protein_coding"; transcript_name "cltca-204"; transcript_source "ensembl"; transcript_biotype "protein_coding"; protein_id "ENSDARP00000144157"; protein_version "2";	chr10	28351502	28351601
chr10	ensembl	CDS	28322994	28323116	gene_id "ENSDARG00000043493"; gene_version "6"; transcript_id "ENSDART00000179416"; transcript_version "2"; exon_number "19"; gene_name "cltca"; gene_source "ensembl_havana"; gene_biotype "protein_coding"; transcript_name "cltca-204"; transcript_source "ensembl"; transcript_biotype "protein_coding"; protein_id "ENSDARP00000144157"; protein_version "2";	chr10	28351502	28351601
chr10	ensembl	CDS	28321708	28321853	gene_id "ENSDARG00000043493"; gene_version "6"; transcript_id "ENSDART00000179416"; transcript_version "2"; exon_number "20"; gene_name "cltca"; gene_source "ensembl_havana"; gene_biotype "protein_coding"; transcript_name "cltca-204"; transcript_source "ensembl"; transcript_biotype "protein_coding"; protein_id "ENSDARP00000144157"; protein_version "2";	chr10	28351502	28351601
chr10	ensembl	CDS	28320497	28320689	gene_id "ENSDARG00000043493"; gene_version "6"; transcript_id "ENSDART00000179416"; transcript_version "2"; exon_number "22"; gene_name "cltca"; gene_source "ensembl_havana"; gene_biotype "protein_coding"; transcript_name "cltca-204"; transcript_source "ensembl"; transcript_biotype "protein_coding"; protein_id "ENSDARP00000144157"; protein_version "2";	chr10	28351502	28351601
chr10	ensembl	CDS	28319342	28319614	gene_id "ENSDARG00000043493"; gene_version "6"; transcript_id "ENSDART00000179416"; transcript_version "2"; exon_number "24"; gene_name "cltca"; gene_source "ensembl_havana"; gene_biotype "protein_coding"; transcript_name "cltca-204"; transcript_source "ensembl"; transcript_biotype "protein_coding"; protein_id "ENSDARP00000144157"; protein_version "2";	chr10	28351502	28351601
chr10	ensembl	CDS	28319085	28319252	gene_id "ENSDARG00000043493"; gene_version "6"; transcript_id "ENSDART00000179416"; transcript_version "2"; exon_number "25"; gene_name "cltca"; gene_source "ensembl_havana"; gene_biotype "protein_coding"; transcript_name "cltca-204"; transcript_source "ensembl"; transcript_biotype "protein_coding"; protein_id "ENSDARP00000144157"; protein_version "2";	chr10	28351502	28351601
chr10	ensembl	CDS	28318272	28318421	gene_id "ENSDARG00000043493"; gene_version "6"; transcript_id "ENSDART00000179416"; transcript_version "2"; exon_number "26"; gene_name "cltca"; gene_source "ensembl_havana"; gene_biotype "protein_coding"; transcript_name "cltca-204"; transcript_source "ensembl"; transcript_biotype "protein_coding"; protein_id "ENSDARP00000144157"; protein_version "2";	chr10	28351502	28351601
chr10	ensembl	CDS	28317980	28318111	gene_id "ENSDARG00000043493"; gene_version "6"; transcript_id "ENSDART00000179416"; transcript_version "2"; exon_number "27"; gene_name "cltca"; gene_source "ensembl_havana"; gene_biotype "protein_coding"; transcript_name "cltca-204"; transcript_source "ensembl"; transcript_biotype "protein_coding"; protein_id "ENSDARP00000144157"; protein_version "2";	chr10	28351502	28351601
chr10	ensembl	CDS	28317788	28317898	gene_id "ENSDARG00000043493"; gene_version "6"; transcript_id "ENSDART00000179416"; transcript_version "2"; exon_number "28"; gene_name "cltca"; gene_source "ensembl_havana"; gene_biotype "protein_coding"; transcript_name "cltca-204"; transcript_source "ensembl"; transcript_biotype "protein_coding"; protein_id "ENSDARP00000144157"; protein_version "2";	chr10	28351502	28351601
chr10	ensembl	CDS	28315301	28315471	gene_id "ENSDARG00000043493"; gene_version "6"; transcript_id "ENSDART00000179416"; transcript_version "2"; exon_number "29"; gene_name "cltca"; gene_source "ensembl_havana"; gene_biotype "protein_coding"; transcript_name "cltca-204"; transcript_source "ensembl"; transcript_biotype "protein_coding"; protein_id "ENSDARP00000144157"; protein_version "2";	chr10	28351502	28351601
chr10	ensembl	CDS	28314994	28315215	gene_id "ENSDARG00000043493"; gene_version "6"; transcript_id "ENSDART00000179416"; transcript_version "2"; exon_number "30"; gene_name "cltca"; gene_source "ensembl_havana"; gene_biotype "protein_coding"; transcript_name "cltca-204"; transcript_source "ensembl"; transcript_biotype "protein_coding"; protein_id "ENSDARP00000144157"; protein_version "2";	chr10	28351502	28351601
chr10	ensembl	CDS	28313574	28313649	gene_id "ENSDARG00000043493"; gene_version "6"; transcript_id "ENSDART00000179416"; transcript_version "2"; exon_number "31"; gene_name "cltca"; gene_source "ensembl_havana"; gene_biotype "protein_coding"; transcript_name "cltca-204"; transcript_source "ensembl"; transcript_biotype "protein_coding"; protein_id "ENSDARP00000144157"; protein_version "2";	chr10	28351502	28351601
chr10	ensembl	stop_codon	28312213	28312215	gene_id "ENSDARG00000043493"; gene_version "6"; transcript_id "ENSDART00000179416"; transcript_version "2"; exon_number "32"; gene_name "cltca"; gene_source "ensembl_havana"; gene_biotype "protein_coding"; transcript_name "cltca-204"; transcript_source "ensembl"; transcript_biotype "protein_coding";	chr10	28351502	28351601
chr10	havana	CDS	28377028	28377200	gene_id "ENSDARG00000069065"; gene_version "5"; transcript_id "ENSDART00000131220"; transcript_version "3"; exon_number "2"; gene_name "btg3"; gene_source "ensembl_havana"; gene_biotype "protein_coding"; transcript_name "btg3-202"; transcript_source "havana"; transcript_biotype "protein_coding"; protein_id "ENSDARP00000119208"; protein_version "1";	chr10	28351502	28351601
chr10	havana	start_codon	28377198	28377200	gene_id "ENSDARG00000069065"; gene_version "5"; transcript_id "ENSDART00000131220"; transcript_version "3"; exon_number "2"; gene_name "btg3"; gene_source "ensembl_havana"; gene_biotype "protein_coding"; transcript_name "btg3-202"; transcript_source "havana"; transcript_biotype "protein_coding";	chr10	28351502	28351601
chr10	havana	stop_codon	28371190	28371192	gene_id "ENSDARG00000069065"; gene_version "5"; transcript_id "ENSDART00000131220"; transcript_version "3"; exon_number "5"; gene_name "btg3"; gene_source "ensembl_havana"; gene_biotype "protein_coding"; transcript_name "btg3-202"; transcript_source "havana"; transcript_biotype "protein_coding";	chr10	28351502	28351601
chr10	ensembl	CDS	28377028	28377200	gene_id "ENSDARG00000069065"; gene_version "5"; transcript_id "ENSDART00000183409"; transcript_version "1"; exon_number "3"; gene_name "btg3"; gene_source "ensembl_havana"; gene_biotype "protein_coding"; transcript_name "btg3-205"; transcript_source "ensembl"; transcript_biotype "protein_coding"; protein_id "ENSDARP00000144779"; protein_version "1";	chr10	28351502	28351601
chr10	ensembl	start_codon	28377198	28377200	gene_id "ENSDARG00000069065"; gene_version "5"; transcript_id "ENSDART00000183409"; transcript_version "1"; exon_number "3"; gene_name "btg3"; gene_source "ensembl_havana"; gene_biotype "protein_coding"; transcript_name "btg3-205"; transcript_source "ensembl"; transcript_biotype "protein_coding";	chr10	28351502	28351601
chr10	ensembl	CDS	28371230	28371439	gene_id "ENSDARG00000069065"; gene_version "5"; transcript_id "ENSDART00000183409"; transcript_version "1"; exon_number "6"; gene_name "btg3"; gene_source "ensembl_havana"; gene_biotype "protein_coding"; transcript_name "btg3-205"; transcript_source "ensembl"; transcript_biotype "protein_coding"; protein_id "ENSDARP00000144779"; protein_version "1";	chr10	28351502	28351601
chr10	ensembl	stop_codon	28371227	28371229	gene_id "ENSDARG00000069065"; gene_version "5"; transcript_id "ENSDART00000183409"; transcript_version "1"; exon_number "6"; gene_name "btg3"; gene_source "ensembl_havana"; gene_biotype "protein_coding"; transcript_name "btg3-205"; transcript_source "ensembl"; transcript_biotype "protein_coding";	chr10	28351502	28351601
chr10	ensembl	CDS	28377028	28377200	gene_id "ENSDARG00000069065"; gene_version "5"; transcript_id "ENSDART00000183105"; transcript_version "1"; exon_number "2"; gene_name "btg3"; gene_source "ensembl_havana"; gene_biotype "protein_coding"; transcript_name "btg3-204"; transcript_source "ensembl"; transcript_biotype "protein_coding"; protein_id "ENSDARP00000155564"; protein_version "1";	chr10	28351502	28351601
chr10	ensembl	start_codon	28377198	28377200	gene_id "ENSDARG00000069065"; gene_version "5"; transcript_id "ENSDART00000183105"; transcript_version "1"; exon_number "2"; gene_name "btg3"; gene_source "ensembl_havana"; gene_biotype "protein_coding"; transcript_name "btg3-204"; transcript_source "ensembl"; transcript_biotype "protein_coding";	chr10	28351502	28351601
chr10	ensembl	CDS	28371230	28371439	gene_id "ENSDARG00000069065"; gene_version "5"; transcript_id "ENSDART00000183105"; transcript_version "1"; exon_number "5"; gene_name "btg3"; gene_source "ensembl_havana"; gene_biotype "protein_coding"; transcript_name "btg3-204"; transcript_source "ensembl"; transcript_biotype "protein_coding"; protein_id "ENSDARP00000155564"; protein_version "1";	chr10	28351502	28351601
chr10	ensembl	stop_codon	28371227	28371229	gene_id "ENSDARG00000069065"; gene_version "5"; transcript_id "ENSDART00000183105"; transcript_version "1"; exon_number "5"; gene_name "btg3"; gene_source "ensembl_havana"; gene_biotype "protein_coding"; transcript_name "btg3-204"; transcript_source "ensembl"; transcript_biotype "protein_coding";	chr10	28351502	28351601
chr10	ensembl	CDS	28377028	28377200	gene_id "ENSDARG00000069065"; gene_version "5"; transcript_id "ENSDART00000100207"; transcript_version "3"; exon_number "2"; gene_name "btg3"; gene_source "ensembl_havana"; gene_biotype "protein_coding"; transcript_name "btg3-201"; transcript_source "ensembl"; transcript_biotype "protein_coding"; protein_id "ENSDARP00000090980"; protein_version "2";	chr10	28351502	28351601
chr10	ensembl	start_codon	28377198	28377200	gene_id "ENSDARG00000069065"; gene_version "5"; transcript_id "ENSDART00000100207"; transcript_version "3"; exon_number "2"; gene_name "btg3"; gene_source "ensembl_havana"; gene_biotype "protein_coding"; transcript_name "btg3-201"; transcript_source "ensembl"; transcript_biotype "protein_coding";	chr10	28351502	28351601
chr10	ensembl	CDS	28371193	28371213	gene_id "ENSDARG00000069065"; gene_version "5"; transcript_id "ENSDART00000100207"; transcript_version "3"; exon_number "5"; gene_name "btg3"; gene_source "ensembl_havana"; gene_biotype "protein_coding"; transcript_name "btg3-201"; transcript_source "ensembl"; transcript_biotype "protein_coding"; protein_id "ENSDARP00000090980"; protein_version "2";	chr10	28351502	28351601
chr10	ensembl	stop_codon	28371190	28371192	gene_id "ENSDARG00000069065"; gene_version "5"; transcript_id "ENSDART00000100207"; transcript_version "3"; exon_number "5"; gene_name "btg3"; gene_source "ensembl_havana"; gene_biotype "protein_coding"; transcript_name "btg3-201"; transcript_source "ensembl"; transcript_biotype "protein_coding";	chr10	28351502	28351601
chr10	ensembl	CDS	28377028	28377200	gene_id "ENSDARG00000069065"; gene_version "5"; transcript_id "ENSDART00000185392"; transcript_version "1"; exon_number "2"; gene_name "btg3"; gene_source "ensembl_havana"; gene_biotype "protein_coding"; transcript_name "btg3-206"; transcript_source "ensembl"; transcript_biotype "protein_coding"; protein_id "ENSDARP00000152879"; protein_version "1";	chr10	28351502	28351601
chr10	ensembl	start_codon	28377198	28377200	gene_id "ENSDARG00000069065"; gene_version "5"; transcript_id "ENSDART00000185392"; transcript_version "1"; exon_number "2"; gene_name "btg3"; gene_source "ensembl_havana"; gene_biotype "protein_coding"; transcript_name "btg3-206"; transcript_source "ensembl"; transcript_biotype "protein_coding";	chr10	28351502	28351601
chr10	ensembl	CDS	28371230	28371439	gene_id "ENSDARG00000069065"; gene_version "5"; transcript_id "ENSDART00000185392"; transcript_version "1"; exon_number "5"; gene_name "btg3"; gene_source "ensembl_havana"; gene_biotype "protein_coding"; transcript_name "btg3-206"; transcript_source "ensembl"; transcript_biotype "protein_coding"; protein_id "ENSDARP00000152879"; protein_version "1";	chr10	28351502	28351601
chr10	ensembl	stop_codon	28371227	28371229	gene_id "ENSDARG00000069065"; gene_version "5"; transcript_id "ENSDART00000185392"; transcript_version "1"; exon_number "5"; gene_name "btg3"; gene_source "ensembl_havana"; gene_biotype "protein_coding"; transcript_name "btg3-206"; transcript_source "ensembl"; transcript_biotype "protein_coding";	chr10	28351502	28351601
chr10	ensembl	CDS	28395420	28395422	gene_id "ENSDARG00000103049"; gene_version "2"; transcript_id "ENSDART00000168907"; transcript_version "2"; exon_number "1"; gene_name "CR392341.4"; gene_source "ensembl"; gene_biotype "protein_coding"; transcript_name "CR392341.4-201"; transcript_source "ensembl"; transcript_biotype "protein_coding"; protein_id "ENSDARP00000139937"; protein_version "1";	chr10	28351502	28351601
chr10	ensembl	start_codon	28395420	28395422	gene_id "ENSDARG00000103049"; gene_version "2"; transcript_id "ENSDART00000168907"; transcript_version "2"; exon_number "1"; gene_name "CR392341.4"; gene_source "ensembl"; gene_biotype "protein_coding"; transcript_name "CR392341.4-201"; transcript_source "ensembl"; transcript_biotype "protein_coding";	chr10	28351502	28351601
chr10	ensembl	CDS	28394905	28394965	gene_id "ENSDARG00000103049"; gene_version "2"; transcript_id "ENSDART00000168907"; transcript_version "2"; exon_number "2"; gene_name "CR392341.4"; gene_source "ensembl"; gene_biotype "protein_coding"; transcript_name "CR392341.4-201"; transcript_source "ensembl"; transcript_biotype "protein_coding"; protein_id "ENSDARP00000139937"; protein_version "1";	chr10	28351502	28351601
chr10	ensembl	stop_codon	28393019	28393021	gene_id "ENSDARG00000103049"; gene_version "2"; transcript_id "ENSDART00000168907"; transcript_version "2"; exon_number "6"; gene_name "CR392341.4"; gene_source "ensembl"; gene_biotype "protein_coding"; transcript_name "CR392341.4-201"; transcript_source "ensembl"; transcript_biotype "protein_coding";	chr10	28351502	28351601
chr10	ensembl	CDS	28504086	28504244	gene_id "ENSDARG00000012699"; gene_version "11"; transcript_id "ENSDART00000185923"; transcript_version "1"; exon_number "2"; gene_name "bbx"; gene_source "ensembl_havana"; gene_biotype "protein_coding"; transcript_name "bbx-206"; transcript_source "ensembl"; transcript_biotype "protein_coding"; protein_id "ENSDARP00000155019"; protein_version "1";	chr10	28518976	28519075
chr10	ensembl	start_codon	28504242	28504244	gene_id "ENSDARG00000012699"; gene_version "11"; transcript_id "ENSDART00000185923"; transcript_version "1"; exon_number "2"; gene_name "bbx"; gene_source "ensembl_havana"; gene_biotype "protein_coding"; transcript_name "bbx-206"; transcript_source "ensembl"; transcript_biotype "protein_coding";	chr10	28518976	28519075
chr10	ensembl	CDS	28502299	28502556	gene_id "ENSDARG00000012699"; gene_version "11"; transcript_id "ENSDART00000185923"; transcript_version "1"; exon_number "3"; gene_name "bbx"; gene_source "ensembl_havana"; gene_biotype "protein_coding"; transcript_name "bbx-206"; transcript_source "ensembl"; transcript_biotype "protein_coding"; protein_id "ENSDARP00000155019"; protein_version "1";	chr10	28518976	28519075
chr10	ensembl	CDS	28500840	28501041	gene_id "ENSDARG00000012699"; gene_version "11"; transcript_id "ENSDART00000185923"; transcript_version "1"; exon_number "4"; gene_name "bbx"; gene_source "ensembl_havana"; gene_biotype "protein_coding"; transcript_name "bbx-206"; transcript_source "ensembl"; transcript_biotype "protein_coding"; protein_id "ENSDARP00000155019"; protein_version "1";	chr10	28518976	28519075
chr10	ensembl	CDS	28492790	28492870	gene_id "ENSDARG00000012699"; gene_version "11"; transcript_id "ENSDART00000185923"; transcript_version "1"; exon_number "6"; gene_name "bbx"; gene_source "ensembl_havana"; gene_biotype "protein_coding"; transcript_name "bbx-206"; transcript_source "ensembl"; transcript_biotype "protein_coding"; protein_id "ENSDARP00000155019"; protein_version "1";	chr10	28518976	28519075
chr10	ensembl	CDS	28492574	28492648	gene_id "ENSDARG00000012699"; gene_version "11"; transcript_id "ENSDART00000185923"; transcript_version "1"; exon_number "7"; gene_name "bbx"; gene_source "ensembl_havana"; gene_biotype "protein_coding"; transcript_name "bbx-206"; transcript_source "ensembl"; transcript_biotype "protein_coding"; protein_id "ENSDARP00000155019"; protein_version "1";	chr10	28518976	28519075
chr10	ensembl	CDS	28492413	28492490	gene_id "ENSDARG00000012699"; gene_version "11"; transcript_id "ENSDART00000185923"; transcript_version "1"; exon_number "8"; gene_name "bbx"; gene_source "ensembl_havana"; gene_biotype "protein_coding"; transcript_name "bbx-206"; transcript_source "ensembl"; transcript_biotype "protein_coding"; protein_id "ENSDARP00000155019"; protein_version "1";	chr10	28518976	28519075
chr10	ensembl	CDS	28486944	28487021	gene_id "ENSDARG00000012699"; gene_version "11"; transcript_id "ENSDART00000185923"; transcript_version "1"; exon_number "9"; gene_name "bbx"; gene_source "ensembl_havana"; gene_biotype "protein_coding"; transcript_name "bbx-206"; transcript_source "ensembl"; transcript_biotype "protein_coding"; protein_id "ENSDARP00000155019"; protein_version "1";	chr10	28518976	28519075
chr10	ensembl	CDS	28483099	28483951	gene_id "ENSDARG00000012699"; gene_version "11"; transcript_id "ENSDART00000185923"; transcript_version "1"; exon_number "10"; gene_name "bbx"; gene_source "ensembl_havana"; gene_biotype "protein_coding"; transcript_name "bbx-206"; transcript_source "ensembl"; transcript_biotype "protein_coding"; protein_id "ENSDARP00000155019"; protein_version "1";	chr10	28518976	28519075
chr10	ensembl	stop_codon	28470307	28470309	gene_id "ENSDARG00000012699"; gene_version "11"; transcript_id "ENSDART00000185923"; transcript_version "1"; exon_number "16"; gene_name "bbx"; gene_source "ensembl_havana"; gene_biotype "protein_coding"; transcript_name "bbx-206"; transcript_source "ensembl"; transcript_biotype "protein_coding";	chr10	28518976	28519075
chr10	ensembl	CDS	28504086	28504244	gene_id "ENSDARG00000012699"; gene_version "11"; transcript_id "ENSDART00000177781"; transcript_version "2"; exon_number "2"; gene_name "bbx"; gene_source "ensembl_havana"; gene_biotype "protein_coding"; transcript_name "bbx-205"; transcript_source "ensembl"; transcript_biotype "protein_coding"; protein_id "ENSDARP00000144490"; protein_version "1";	chr10	28518976	28519075
chr10	ensembl	start_codon	28504242	28504244	gene_id "ENSDARG00000012699"; gene_version "11"; transcript_id "ENSDART00000177781"; transcript_version "2"; exon_number "2"; gene_name "bbx"; gene_source "ensembl_havana"; gene_biotype "protein_coding"; transcript_name "bbx-205"; transcript_source "ensembl"; transcript_biotype "protein_coding";	chr10	28518976	28519075
chr10	ensembl	CDS	28502299	28502556	gene_id "ENSDARG00000012699"; gene_version "11"; transcript_id "ENSDART00000177781"; transcript_version "2"; exon_number "3"; gene_name "bbx"; gene_source "ensembl_havana"; gene_biotype "protein_coding"; transcript_name "bbx-205"; transcript_source "ensembl"; transcript_biotype "protein_coding"; protein_id "ENSDARP00000144490"; protein_version "1";	chr10	28518976	28519075
chr10	ensembl	CDS	28500840	28501041	gene_id "ENSDARG00000012699"; gene_version "11"; transcript_id "ENSDART00000177781"; transcript_version "2"; exon_number "4"; gene_name "bbx"; gene_source "ensembl_havana"; gene_biotype "protein_coding"; transcript_name "bbx-205"; transcript_source "ensembl"; transcript_biotype "protein_coding"; protein_id "ENSDARP00000144490"; protein_version "1";	chr10	28518976	28519075
chr10	ensembl	CDS	28492790	28492870	gene_id "ENSDARG00000012699"; gene_version "11"; transcript_id "ENSDART00000177781"; transcript_version "2"; exon_number "6"; gene_name "bbx"; gene_source "ensembl_havana"; gene_biotype "protein_coding"; transcript_name "bbx-205"; transcript_source "ensembl"; transcript_biotype "protein_coding"; protein_id "ENSDARP00000144490"; protein_version "1";	chr10	28518976	28519075
chr10	ensembl	CDS	28492574	28492648	gene_id "ENSDARG00000012699"; gene_version "11"; transcript_id "ENSDART00000177781"; transcript_version "2"; exon_number "7"; gene_name "bbx"; gene_source "ensembl_havana"; gene_biotype "protein_coding"; transcript_name "bbx-205"; transcript_source "ensembl"; transcript_biotype "protein_coding"; protein_id "ENSDARP00000144490"; protein_version "1";	chr10	28518976	28519075
chr10	ensembl	CDS	28492413	28492490	gene_id "ENSDARG00000012699"; gene_version "11"; transcript_id "ENSDART00000177781"; transcript_version "2"; exon_number "8"; gene_name "bbx"; gene_source "ensembl_havana"; gene_biotype "protein_coding"; transcript_name "bbx-205"; transcript_source "ensembl"; transcript_biotype "protein_coding"; protein_id "ENSDARP00000144490"; protein_version "1";	chr10	28518976	28519075
chr10	ensembl	CDS	28486944	28487021	gene_id "ENSDARG00000012699"; gene_version "11"; transcript_id "ENSDART00000177781"; transcript_version "2"; exon_number "9"; gene_name "bbx"; gene_source "ensembl_havana"; gene_biotype "protein_coding"; transcript_name "bbx-205"; transcript_source "ensembl"; transcript_biotype "protein_coding"; protein_id "ENSDARP00000144490"; protein_version "1";	chr10	28518976	28519075
chr10	ensembl	CDS	28483099	28483951	gene_id "ENSDARG00000012699"; gene_version "11"; transcript_id "ENSDART00000177781"; transcript_version "2"; exon_number "10"; gene_name "bbx"; gene_source "ensembl_havana"; gene_biotype "protein_coding"; transcript_name "bbx-205"; transcript_source "ensembl"; transcript_biotype "protein_coding"; protein_id "ENSDARP00000144490"; protein_version "1";	chr10	28518976	28519075
chr10	ensembl	stop_codon	28470307	28470309	gene_id "ENSDARG00000012699"; gene_version "11"; transcript_id "ENSDART00000177781"; transcript_version "2"; exon_number "16"; gene_name "bbx"; gene_source "ensembl_havana"; gene_biotype "protein_coding"; transcript_name "bbx-205"; transcript_source "ensembl"; transcript_biotype "protein_coding";	chr10	28518976	28519075
chr10	havana	CDS	28483099	28483672	gene_id "ENSDARG00000012699"; gene_version "11"; transcript_id "ENSDART00000139994"; transcript_version "2"; exon_number "1"; gene_name "bbx"; gene_source "ensembl_havana"; gene_biotype "protein_coding"; transcript_name "bbx-203"; transcript_source "havana"; transcript_biotype "protein_coding"; protein_id "ENSDARP00000122952"; protein_version "1"; tag "cds_end_NF"; tag "cds_start_NF"; tag "mRNA_end_NF"; tag "mRNA_start_NF";	chr10	28518976	28519075
chr10	havana	CDS	28504086	28504244	gene_id "ENSDARG00000012699"; gene_version "11"; transcript_id "ENSDART00000142476"; transcript_version "3"; exon_number "3"; gene_name "bbx"; gene_source "ensembl_havana"; gene_biotype "protein_coding"; transcript_name "bbx-204"; transcript_source "havana"; transcript_biotype "protein_coding"; protein_id "ENSDARP00000121467"; protein_version "1"; tag "cds_end_NF"; tag "mRNA_end_NF"; tag "mRNA_start_NF";	chr10	28518976	28519075
chr10	havana	start_codon	28504242	28504244	gene_id "ENSDARG00000012699"; gene_version "11"; transcript_id "ENSDART00000142476"; transcript_version "3"; exon_number "3"; gene_name "bbx"; gene_source "ensembl_havana"; gene_biotype "protein_coding"; transcript_name "bbx-204"; transcript_source "havana"; transcript_biotype "protein_coding"; tag "cds_end_NF"; tag "mRNA_end_NF"; tag "mRNA_start_NF";	chr10	28518976	28519075
chr10	havana	CDS	28498377	28498444	gene_id "ENSDARG00000012699"; gene_version "11"; transcript_id "ENSDART00000142476"; transcript_version "3"; exon_number "6"; gene_name "bbx"; gene_source "ensembl_havana"; gene_biotype "protein_coding"; transcript_name "bbx-204"; transcript_source "havana"; transcript_biotype "protein_coding"; protein_id "ENSDARP00000121467"; protein_version "1"; tag "cds_end_NF"; tag "mRNA_end_NF"; tag "mRNA_start_NF";	chr10	28518976	28519075
chr10	havana	CDS	28504086	28504244	gene_id "ENSDARG00000012699"; gene_version "11"; transcript_id "ENSDART00000137964"; transcript_version "2"; exon_number "2"; gene_name "bbx"; gene_source "ensembl_havana"; gene_biotype "protein_coding"; transcript_name "bbx-202"; transcript_source "havana"; transcript_biotype "protein_coding"; protein_id "ENSDARP00000119029"; protein_version "1"; tag "cds_end_NF"; tag "mRNA_end_NF"; tag "mRNA_start_NF";	chr10	28518976	28519075
chr10	havana	start_codon	28504242	28504244	gene_id "ENSDARG00000012699"; gene_version "11"; transcript_id "ENSDART00000137964"; transcript_version "2"; exon_number "2"; gene_name "bbx"; gene_source "ensembl_havana"; gene_biotype "protein_coding"; transcript_name "bbx-202"; transcript_source "havana"; transcript_biotype "protein_coding"; tag "cds_end_NF"; tag "mRNA_end_NF"; tag "mRNA_start_NF";	chr10	28518976	28519075
chr10	ensembl	CDS	28588401	28588553	gene_id "ENSDARG00000015199"; gene_version "11"; transcript_id "ENSDART00000030138"; transcript_version "10"; exon_number "2"; gene_name "cblb"; gene_source "ensembl_havana"; gene_biotype "protein_coding"; transcript_name "cblb-201"; transcript_source "ensembl"; transcript_biotype "protein_coding"; protein_id "ENSDARP00000033942"; protein_version "9";	chr10	28560696	28560795
chr10	ensembl	start_codon	28588401	28588403	gene_id "ENSDARG00000015199"; gene_version "11"; transcript_id "ENSDART00000030138"; transcript_version "10"; exon_number "2"; gene_name "cblb"; gene_source "ensembl_havana"; gene_biotype "protein_coding"; transcript_name "cblb-201"; transcript_source "ensembl"; transcript_biotype "protein_coding";	chr10	28560696	28560795
chr10	ensembl	CDS	28589629	28589879	gene_id "ENSDARG00000015199"; gene_version "11"; transcript_id "ENSDART00000030138"; transcript_version "10"; exon_number "3"; gene_name "cblb"; gene_source "ensembl_havana"; gene_biotype "protein_coding"; transcript_name "cblb-201"; transcript_source "ensembl"; transcript_biotype "protein_coding"; protein_id "ENSDARP00000033942"; protein_version "9";	chr10	28560696	28560795
chr10	ensembl	CDS	28672405	28672526	gene_id "ENSDARG00000015199"; gene_version "11"; transcript_id "ENSDART00000030138"; transcript_version "10"; exon_number "6"; gene_name "cblb"; gene_source "ensembl_havana"; gene_biotype "protein_coding"; transcript_name "cblb-201"; transcript_source "ensembl"; transcript_biotype "protein_coding"; protein_id "ENSDARP00000033942"; protein_version "9";	chr10	28645483	28645582
chr10	ensembl	CDS	28683616	28683747	gene_id "ENSDARG00000015199"; gene_version "11"; transcript_id "ENSDART00000030138"; transcript_version "10"; exon_number "9"; gene_name "cblb"; gene_source "ensembl_havana"; gene_biotype "protein_coding"; transcript_name "cblb-201"; transcript_source "ensembl"; transcript_biotype "protein_coding"; protein_id "ENSDARP00000033942"; protein_version "9";	chr10	28645483	28645582
chr10	ensembl	CDS	28690839	28691030	gene_id "ENSDARG00000015199"; gene_version "11"; transcript_id "ENSDART00000030138"; transcript_version "10"; exon_number "10"; gene_name "cblb"; gene_source "ensembl_havana"; gene_biotype "protein_coding"; transcript_name "cblb-201"; transcript_source "ensembl"; transcript_biotype "protein_coding"; protein_id "ENSDARP00000033942"; protein_version "9";	chr10	28645483	28645582
chr10	havana	CDS	28588401	28588553	gene_id "ENSDARG00000015199"; gene_version "11"; transcript_id "ENSDART00000137508"; transcript_version "3"; exon_number "2"; gene_name "cblb"; gene_source "ensembl_havana"; gene_biotype "protein_coding"; transcript_name "cblb-202"; transcript_source "havana"; transcript_biotype "protein_coding"; protein_id "ENSDARP00000116090"; protein_version "1";	chr10	28560696	28560795
chr10	havana	start_codon	28588401	28588403	gene_id "ENSDARG00000015199"; gene_version "11"; transcript_id "ENSDART00000137508"; transcript_version "3"; exon_number "2"; gene_name "cblb"; gene_source "ensembl_havana"; gene_biotype "protein_coding"; transcript_name "cblb-202"; transcript_source "havana"; transcript_biotype "protein_coding";	chr10	28560696	28560795
chr10	havana	CDS	28589629	28589879	gene_id "ENSDARG00000015199"; gene_version "11"; transcript_id "ENSDART00000137508"; transcript_version "3"; exon_number "3"; gene_name "cblb"; gene_source "ensembl_havana"; gene_biotype "protein_coding"; transcript_name "cblb-202"; transcript_source "havana"; transcript_biotype "protein_coding"; protein_id "ENSDARP00000116090"; protein_version "1";	chr10	28560696	28560795
chr10	havana	CDS	28672405	28672526	gene_id "ENSDARG00000015199"; gene_version "11"; transcript_id "ENSDART00000137508"; transcript_version "3"; exon_number "6"; gene_name "cblb"; gene_source "ensembl_havana"; gene_biotype "protein_coding"; transcript_name "cblb-202"; transcript_source "havana"; transcript_biotype "protein_coding"; protein_id "ENSDARP00000116090"; protein_version "1";	chr10	28645483	28645582
chr10	havana	CDS	28683616	28683747	gene_id "ENSDARG00000015199"; gene_version "11"; transcript_id "ENSDART00000137508"; transcript_version "3"; exon_number "9"; gene_name "cblb"; gene_source "ensembl_havana"; gene_biotype "protein_coding"; transcript_name "cblb-202"; transcript_source "havana"; transcript_biotype "protein_coding"; protein_id "ENSDARP00000116090"; protein_version "1";	chr10	28645483	28645582
chr10	havana	CDS	28690839	28691030	gene_id "ENSDARG00000015199"; gene_version "11"; transcript_id "ENSDART00000137508"; transcript_version "3"; exon_number "10"; gene_name "cblb"; gene_source "ensembl_havana"; gene_biotype "protein_coding"; transcript_name "cblb-202"; transcript_source "havana"; transcript_biotype "protein_coding"; protein_id "ENSDARP00000116090"; protein_version "1";	chr10	28645483	28645582
chr10	havana	CDS	28760952	28761171	gene_id "ENSDARG00000026531"; gene_version "11"; transcript_id "ENSDART00000129400"; transcript_version "4"; exon_number "2"; gene_name "alcama"; gene_source "ensembl_havana"; gene_biotype "protein_coding"; transcript_name "alcama-201"; transcript_source "havana"; transcript_biotype "protein_coding"; protein_id "ENSDARP00000109779"; protein_version "2"; tag "cds_start_NF"; tag "mRNA_start_NF";	chr10	28793925	28794024
chr10	havana	CDS	28760952	28761171	gene_id "ENSDARG00000026531"; gene_version "11"; transcript_id "ENSDART00000129400"; transcript_version "4"; exon_number "2"; gene_name "alcama"; gene_source "ensembl_havana"; gene_biotype "protein_coding"; transcript_name "alcama-201"; transcript_source "havana"; transcript_biotype "protein_coding"; protein_id "ENSDARP00000109779"; protein_version "2"; tag "cds_start_NF"; tag "mRNA_start_NF";	chr10	28803472	28803571
chr10	havana	CDS	28760952	28761171	gene_id "ENSDARG00000026531"; gene_version "11"; transcript_id "ENSDART00000129400"; transcript_version "4"; exon_number "2"; gene_name "alcama"; gene_source "ensembl_havana"; gene_biotype "protein_coding"; transcript_name "alcama-201"; transcript_source "havana"; transcript_biotype "protein_coding"; protein_id "ENSDARP00000109779"; protein_version "2"; tag "cds_start_NF"; tag "mRNA_start_NF";	chr10	28808942	28809041
chr10	havana	CDS	28753859	28753946	gene_id "ENSDARG00000026531"; gene_version "11"; transcript_id "ENSDART00000129400"; transcript_version "4"; exon_number "4"; gene_name "alcama"; gene_source "ensembl_havana"; gene_biotype "protein_coding"; transcript_name "alcama-201"; transcript_source "havana"; transcript_biotype "protein_coding"; protein_id "ENSDARP00000109779"; protein_version "2"; tag "cds_start_NF"; tag "mRNA_start_NF";	chr10	28793925	28794024
chr10	havana	CDS	28753859	28753946	gene_id "ENSDARG00000026531"; gene_version "11"; transcript_id "ENSDART00000129400"; transcript_version "4"; exon_number "4"; gene_name "alcama"; gene_source "ensembl_havana"; gene_biotype "protein_coding"; transcript_name "alcama-201"; transcript_source "havana"; transcript_biotype "protein_coding"; protein_id "ENSDARP00000109779"; protein_version "2"; tag "cds_start_NF"; tag "mRNA_start_NF";	chr10	28803472	28803571
chr10	havana	CDS	28748729	28748861	gene_id "ENSDARG00000026531"; gene_version "11"; transcript_id "ENSDART00000129400"; transcript_version "4"; exon_number "7"; gene_name "alcama"; gene_source "ensembl_havana"; gene_biotype "protein_coding"; transcript_name "alcama-201"; transcript_source "havana"; transcript_biotype "protein_coding"; protein_id "ENSDARP00000109779"; protein_version "2"; tag "cds_start_NF"; tag "mRNA_start_NF";	chr10	28793925	28794024
chr10	havana	CDS	28745537	28745663	gene_id "ENSDARG00000026531"; gene_version "11"; transcript_id "ENSDART00000129400"; transcript_version "4"; exon_number "9"; gene_name "alcama"; gene_source "ensembl_havana"; gene_biotype "protein_coding"; transcript_name "alcama-201"; transcript_source "havana"; transcript_biotype "protein_coding"; protein_id "ENSDARP00000109779"; protein_version "2"; tag "cds_start_NF"; tag "mRNA_start_NF";	chr10	28793925	28794024
chr10	ensembl	CDS	28835554	28835611	gene_id "ENSDARG00000026531"; gene_version "11"; transcript_id "ENSDART00000192220"; transcript_version "1"; exon_number "1"; gene_name "alcama"; gene_source "ensembl_havana"; gene_biotype "protein_coding"; transcript_name "alcama-203"; transcript_source "ensembl"; transcript_biotype "protein_coding"; protein_id "ENSDARP00000152888"; protein_version "1";	chr10	28793925	28794024
chr10	ensembl	CDS	28835554	28835611	gene_id "ENSDARG00000026531"; gene_version "11"; transcript_id "ENSDART00000192220"; transcript_version "1"; exon_number "1"; gene_name "alcama"; gene_source "ensembl_havana"; gene_biotype "protein_coding"; transcript_name "alcama-203"; transcript_source "ensembl"; transcript_biotype "protein_coding"; protein_id "ENSDARP00000152888"; protein_version "1";	chr10	28803472	28803571
chr10	ensembl	CDS	28835554	28835611	gene_id "ENSDARG00000026531"; gene_version "11"; transcript_id "ENSDART00000192220"; transcript_version "1"; exon_number "1"; gene_name "alcama"; gene_source "ensembl_havana"; gene_biotype "protein_coding"; transcript_name "alcama-203"; transcript_source "ensembl"; transcript_biotype "protein_coding"; protein_id "ENSDARP00000152888"; protein_version "1";	chr10	28808942	28809041
chr10	ensembl	start_codon	28835609	28835611	gene_id "ENSDARG00000026531"; gene_version "11"; transcript_id "ENSDART00000192220"; transcript_version "1"; exon_number "1"; gene_name "alcama"; gene_source "ensembl_havana"; gene_biotype "protein_coding"; transcript_name "alcama-203"; transcript_source "ensembl"; transcript_biotype "protein_coding";	chr10	28793925	28794024
chr10	ensembl	start_codon	28835609	28835611	gene_id "ENSDARG00000026531"; gene_version "11"; transcript_id "ENSDART00000192220"; transcript_version "1"; exon_number "1"; gene_name "alcama"; gene_source "ensembl_havana"; gene_biotype "protein_coding"; transcript_name "alcama-203"; transcript_source "ensembl"; transcript_biotype "protein_coding";	chr10	28803472	28803571
chr10	ensembl	start_codon	28835609	28835611	gene_id "ENSDARG00000026531"; gene_version "11"; transcript_id "ENSDART00000192220"; transcript_version "1"; exon_number "1"; gene_name "alcama"; gene_source "ensembl_havana"; gene_biotype "protein_coding"; transcript_name "alcama-203"; transcript_source "ensembl"; transcript_biotype "protein_coding";	chr10	28808942	28809041
chr10	ensembl	CDS	28760952	28761171	gene_id "ENSDARG00000026531"; gene_version "11"; transcript_id "ENSDART00000192220"; transcript_version "1"; exon_number "3"; gene_name "alcama"; gene_source "ensembl_havana"; gene_biotype "protein_coding"; transcript_name "alcama-203"; transcript_source "ensembl"; transcript_biotype "protein_coding"; protein_id "ENSDARP00000152888"; protein_version "1";	chr10	28793925	28794024
chr10	ensembl	CDS	28760952	28761171	gene_id "ENSDARG00000026531"; gene_version "11"; transcript_id "ENSDART00000192220"; transcript_version "1"; exon_number "3"; gene_name "alcama"; gene_source "ensembl_havana"; gene_biotype "protein_coding"; transcript_name "alcama-203"; transcript_source "ensembl"; transcript_biotype "protein_coding"; protein_id "ENSDARP00000152888"; protein_version "1";	chr10	28803472	28803571
chr10	ensembl	CDS	28760952	28761171	gene_id "ENSDARG00000026531"; gene_version "11"; transcript_id "ENSDART00000192220"; transcript_version "1"; exon_number "3"; gene_name "alcama"; gene_source "ensembl_havana"; gene_biotype "protein_coding"; transcript_name "alcama-203"; transcript_source "ensembl"; transcript_biotype "protein_coding"; protein_id "ENSDARP00000152888"; protein_version "1";	chr10	28808942	28809041
chr10	ensembl	CDS	28753859	28753946	gene_id "ENSDARG00000026531"; gene_version "11"; transcript_id "ENSDART00000192220"; transcript_version "1"; exon_number "5"; gene_name "alcama"; gene_source "ensembl_havana"; gene_biotype "protein_coding"; transcript_name "alcama-203"; transcript_source "ensembl"; transcript_biotype "protein_coding"; protein_id "ENSDARP00000152888"; protein_version "1";	chr10	28793925	28794024
chr10	ensembl	CDS	28753859	28753946	gene_id "ENSDARG00000026531"; gene_version "11"; transcript_id "ENSDART00000192220"; transcript_version "1"; exon_number "5"; gene_name "alcama"; gene_source "ensembl_havana"; gene_biotype "protein_coding"; transcript_name "alcama-203"; transcript_source "ensembl"; transcript_biotype "protein_coding"; protein_id "ENSDARP00000152888"; protein_version "1";	chr10	28803472	28803571
chr10	ensembl	CDS	28748729	28748861	gene_id "ENSDARG00000026531"; gene_version "11"; transcript_id "ENSDART00000192220"; transcript_version "1"; exon_number "8"; gene_name "alcama"; gene_source "ensembl_havana"; gene_biotype "protein_coding"; transcript_name "alcama-203"; transcript_source "ensembl"; transcript_biotype "protein_coding"; protein_id "ENSDARP00000152888"; protein_version "1";	chr10	28793925	28794024
chr10	ensembl	CDS	28745537	28745663	gene_id "ENSDARG00000026531"; gene_version "11"; transcript_id "ENSDART00000192220"; transcript_version "1"; exon_number "10"; gene_name "alcama"; gene_source "ensembl_havana"; gene_biotype "protein_coding"; transcript_name "alcama-203"; transcript_source "ensembl"; transcript_biotype "protein_coding"; protein_id "ENSDARP00000152888"; protein_version "1";	chr10	28793925	28794024
chr10	ensembl	CDS	28835554	28835611	gene_id "ENSDARG00000026531"; gene_version "11"; transcript_id "ENSDART00000188436"; transcript_version "1"; exon_number "1"; gene_name "alcama"; gene_source "ensembl_havana"; gene_biotype "protein_coding"; transcript_name "alcama-202"; transcript_source "ensembl"; transcript_biotype "protein_coding"; protein_id "ENSDARP00000144664"; protein_version "1";	chr10	28793925	28794024
chr10	ensembl	CDS	28835554	28835611	gene_id "ENSDARG00000026531"; gene_version "11"; transcript_id "ENSDART00000188436"; transcript_version "1"; exon_number "1"; gene_name "alcama"; gene_source "ensembl_havana"; gene_biotype "protein_coding"; transcript_name "alcama-202"; transcript_source "ensembl"; transcript_biotype "protein_coding"; protein_id "ENSDARP00000144664"; protein_version "1";	chr10	28803472	28803571
chr10	ensembl	CDS	28835554	28835611	gene_id "ENSDARG00000026531"; gene_version "11"; transcript_id "ENSDART00000188436"; transcript_version "1"; exon_number "1"; gene_name "alcama"; gene_source "ensembl_havana"; gene_biotype "protein_coding"; transcript_name "alcama-202"; transcript_source "ensembl"; transcript_biotype "protein_coding"; protein_id "ENSDARP00000144664"; protein_version "1";	chr10	28808942	28809041
chr10	ensembl	start_codon	28835609	28835611	gene_id "ENSDARG00000026531"; gene_version "11"; transcript_id "ENSDART00000188436"; transcript_version "1"; exon_number "1"; gene_name "alcama"; gene_source "ensembl_havana"; gene_biotype "protein_coding"; transcript_name "alcama-202"; transcript_source "ensembl"; transcript_biotype "protein_coding";	chr10	28793925	28794024
chr10	ensembl	start_codon	28835609	28835611	gene_id "ENSDARG00000026531"; gene_version "11"; transcript_id "ENSDART00000188436"; transcript_version "1"; exon_number "1"; gene_name "alcama"; gene_source "ensembl_havana"; gene_biotype "protein_coding"; transcript_name "alcama-202"; transcript_source "ensembl"; transcript_biotype "protein_coding";	chr10	28803472	28803571
chr10	ensembl	start_codon	28835609	28835611	gene_id "ENSDARG00000026531"; gene_version "11"; transcript_id "ENSDART00000188436"; transcript_version "1"; exon_number "1"; gene_name "alcama"; gene_source "ensembl_havana"; gene_biotype "protein_coding"; transcript_name "alcama-202"; transcript_source "ensembl"; transcript_biotype "protein_coding";	chr10	28808942	28809041
chr10	ensembl	CDS	28760952	28761171	gene_id "ENSDARG00000026531"; gene_version "11"; transcript_id "ENSDART00000188436"; transcript_version "1"; exon_number "3"; gene_name "alcama"; gene_source "ensembl_havana"; gene_biotype "protein_coding"; transcript_name "alcama-202"; transcript_source "ensembl"; transcript_biotype "protein_coding"; protein_id "ENSDARP00000144664"; protein_version "1";	chr10	28793925	28794024
chr10	ensembl	CDS	28760952	28761171	gene_id "ENSDARG00000026531"; gene_version "11"; transcript_id "ENSDART00000188436"; transcript_version "1"; exon_number "3"; gene_name "alcama"; gene_source "ensembl_havana"; gene_biotype "protein_coding"; transcript_name "alcama-202"; transcript_source "ensembl"; transcript_biotype "protein_coding"; protein_id "ENSDARP00000144664"; protein_version "1";	chr10	28803472	28803571
chr10	ensembl	CDS	28760952	28761171	gene_id "ENSDARG00000026531"; gene_version "11"; transcript_id "ENSDART00000188436"; transcript_version "1"; exon_number "3"; gene_name "alcama"; gene_source "ensembl_havana"; gene_biotype "protein_coding"; transcript_name "alcama-202"; transcript_source "ensembl"; transcript_biotype "protein_coding"; protein_id "ENSDARP00000144664"; protein_version "1";	chr10	28808942	28809041
chr10	ensembl	CDS	28753859	28753946	gene_id "ENSDARG00000026531"; gene_version "11"; transcript_id "ENSDART00000188436"; transcript_version "1"; exon_number "5"; gene_name "alcama"; gene_source "ensembl_havana"; gene_biotype "protein_coding"; transcript_name "alcama-202"; transcript_source "ensembl"; transcript_biotype "protein_coding"; protein_id "ENSDARP00000144664"; protein_version "1";	chr10	28793925	28794024
chr10	ensembl	CDS	28753859	28753946	gene_id "ENSDARG00000026531"; gene_version "11"; transcript_id "ENSDART00000188436"; transcript_version "1"; exon_number "5"; gene_name "alcama"; gene_source "ensembl_havana"; gene_biotype "protein_coding"; transcript_name "alcama-202"; transcript_source "ensembl"; transcript_biotype "protein_coding"; protein_id "ENSDARP00000144664"; protein_version "1";	chr10	28803472	28803571
chr10	ensembl	CDS	28748729	28748861	gene_id "ENSDARG00000026531"; gene_version "11"; transcript_id "ENSDART00000188436"; transcript_version "1"; exon_number "8"; gene_name "alcama"; gene_source "ensembl_havana"; gene_biotype "protein_coding"; transcript_name "alcama-202"; transcript_source "ensembl"; transcript_biotype "protein_coding"; protein_id "ENSDARP00000144664"; protein_version "1";	chr10	28793925	28794024
chr10	ensembl	CDS	28745537	28745663	gene_id "ENSDARG00000026531"; gene_version "11"; transcript_id "ENSDART00000188436"; transcript_version "1"; exon_number "10"; gene_name "alcama"; gene_source "ensembl_havana"; gene_biotype "protein_coding"; transcript_name "alcama-202"; transcript_source "ensembl"; transcript_biotype "protein_coding"; protein_id "ENSDARP00000144664"; protein_version "1";	chr10	28793925	28794024
chr10	ensembl	CDS	29168272	29168347	gene_id "ENSDARG00000012866"; gene_version "13"; transcript_id "ENSDART00000178280"; transcript_version "2"; exon_number "4"; gene_name "picalma"; gene_source "ensembl_havana"; gene_biotype "protein_coding"; transcript_name "picalma-206"; transcript_source "ensembl"; transcript_biotype "protein_coding"; protein_id "ENSDARP00000144639"; protein_version "2";	chr10	29214605	29214728
chr10	ensembl	CDS	29168272	29168347	gene_id "ENSDARG00000012866"; gene_version "13"; transcript_id "ENSDART00000178280"; transcript_version "2"; exon_number "4"; gene_name "picalma"; gene_source "ensembl_havana"; gene_biotype "protein_coding"; transcript_name "picalma-206"; transcript_source "ensembl"; transcript_biotype "protein_coding"; protein_id "ENSDARP00000144639"; protein_version "2";	chr10	29216651	29216750
chr10	ensembl	CDS	29174761	29174872	gene_id "ENSDARG00000012866"; gene_version "13"; transcript_id "ENSDART00000178280"; transcript_version "2"; exon_number "7"; gene_name "picalma"; gene_source "ensembl_havana"; gene_biotype "protein_coding"; transcript_name "picalma-206"; transcript_source "ensembl"; transcript_biotype "protein_coding"; protein_id "ENSDARP00000144639"; protein_version "2";	chr10	29214605	29214728
chr10	ensembl	CDS	29174761	29174872	gene_id "ENSDARG00000012866"; gene_version "13"; transcript_id "ENSDART00000178280"; transcript_version "2"; exon_number "7"; gene_name "picalma"; gene_source "ensembl_havana"; gene_biotype "protein_coding"; transcript_name "picalma-206"; transcript_source "ensembl"; transcript_biotype "protein_coding"; protein_id "ENSDARP00000144639"; protein_version "2";	chr10	29216651	29216750
chr10	ensembl	CDS	29179626	29179667	gene_id "ENSDARG00000012866"; gene_version "13"; transcript_id "ENSDART00000178280"; transcript_version "2"; exon_number "9"; gene_name "picalma"; gene_source "ensembl_havana"; gene_biotype "protein_coding"; transcript_name "picalma-206"; transcript_source "ensembl"; transcript_biotype "protein_coding"; protein_id "ENSDARP00000144639"; protein_version "2";	chr10	29214605	29214728
chr10	ensembl	CDS	29179626	29179667	gene_id "ENSDARG00000012866"; gene_version "13"; transcript_id "ENSDART00000178280"; transcript_version "2"; exon_number "9"; gene_name "picalma"; gene_source "ensembl_havana"; gene_biotype "protein_coding"; transcript_name "picalma-206"; transcript_source "ensembl"; transcript_biotype "protein_coding"; protein_id "ENSDARP00000144639"; protein_version "2";	chr10	29216651	29216750
chr10	ensembl	CDS	29184366	29184451	gene_id "ENSDARG00000012866"; gene_version "13"; transcript_id "ENSDART00000178280"; transcript_version "2"; exon_number "10"; gene_name "picalma"; gene_source "ensembl_havana"; gene_biotype "protein_coding"; transcript_name "picalma-206"; transcript_source "ensembl"; transcript_biotype "protein_coding"; protein_id "ENSDARP00000144639"; protein_version "2";	chr10	29214605	29214728
chr10	ensembl	CDS	29184366	29184451	gene_id "ENSDARG00000012866"; gene_version "13"; transcript_id "ENSDART00000178280"; transcript_version "2"; exon_number "10"; gene_name "picalma"; gene_source "ensembl_havana"; gene_biotype "protein_coding"; transcript_name "picalma-206"; transcript_source "ensembl"; transcript_biotype "protein_coding"; protein_id "ENSDARP00000144639"; protein_version "2";	chr10	29216651	29216750
chr10	ensembl	CDS	29185729	29185868	gene_id "ENSDARG00000012866"; gene_version "13"; transcript_id "ENSDART00000178280"; transcript_version "2"; exon_number "12"; gene_name "picalma"; gene_source "ensembl_havana"; gene_biotype "protein_coding"; transcript_name "picalma-206"; transcript_source "ensembl"; transcript_biotype "protein_coding"; protein_id "ENSDARP00000144639"; protein_version "2";	chr10	29214605	29214728
chr10	ensembl	CDS	29185729	29185868	gene_id "ENSDARG00000012866"; gene_version "13"; transcript_id "ENSDART00000178280"; transcript_version "2"; exon_number "12"; gene_name "picalma"; gene_source "ensembl_havana"; gene_biotype "protein_coding"; transcript_name "picalma-206"; transcript_source "ensembl"; transcript_biotype "protein_coding"; protein_id "ENSDARP00000144639"; protein_version "2";	chr10	29216651	29216750
chr10	ensembl	CDS	29214631	29214690	gene_id "ENSDARG00000012866"; gene_version "13"; transcript_id "ENSDART00000178280"; transcript_version "2"; exon_number "18"; gene_name "picalma"; gene_source "ensembl_havana"; gene_biotype "protein_coding"; transcript_name "picalma-206"; transcript_source "ensembl"; transcript_biotype "protein_coding"; protein_id "ENSDARP00000144639"; protein_version "2";	chr10	29214605	29214728
chr10	ensembl	CDS	29214631	29214690	gene_id "ENSDARG00000012866"; gene_version "13"; transcript_id "ENSDART00000178280"; transcript_version "2"; exon_number "18"; gene_name "picalma"; gene_source "ensembl_havana"; gene_biotype "protein_coding"; transcript_name "picalma-206"; transcript_source "ensembl"; transcript_biotype "protein_coding"; protein_id "ENSDARP00000144639"; protein_version "2";	chr10	29216651	29216750
chr10	ensembl	CDS	29216693	29216797	gene_id "ENSDARG00000012866"; gene_version "13"; transcript_id "ENSDART00000178280"; transcript_version "2"; exon_number "19"; gene_name "picalma"; gene_source "ensembl_havana"; gene_biotype "protein_coding"; transcript_name "picalma-206"; transcript_source "ensembl"; transcript_biotype "protein_coding"; protein_id "ENSDARP00000144639"; protein_version "2";	chr10	29214605	29214728
chr10	ensembl	CDS	29216693	29216797	gene_id "ENSDARG00000012866"; gene_version "13"; transcript_id "ENSDART00000178280"; transcript_version "2"; exon_number "19"; gene_name "picalma"; gene_source "ensembl_havana"; gene_biotype "protein_coding"; transcript_name "picalma-206"; transcript_source "ensembl"; transcript_biotype "protein_coding"; protein_id "ENSDARP00000144639"; protein_version "2";	chr10	29216651	29216750
chr10	ensembl	CDS	29223749	29223760	gene_id "ENSDARG00000012866"; gene_version "13"; transcript_id "ENSDART00000178280"; transcript_version "2"; exon_number "20"; gene_name "picalma"; gene_source "ensembl_havana"; gene_biotype "protein_coding"; transcript_name "picalma-206"; transcript_source "ensembl"; transcript_biotype "protein_coding"; protein_id "ENSDARP00000144639"; protein_version "2";	chr10	29214605	29214728
chr10	ensembl	CDS	29223749	29223760	gene_id "ENSDARG00000012866"; gene_version "13"; transcript_id "ENSDART00000178280"; transcript_version "2"; exon_number "20"; gene_name "picalma"; gene_source "ensembl_havana"; gene_biotype "protein_coding"; transcript_name "picalma-206"; transcript_source "ensembl"; transcript_biotype "protein_coding"; protein_id "ENSDARP00000144639"; protein_version "2";	chr10	29216651	29216750
chr10	ensembl	stop_codon	29223761	29223763	gene_id "ENSDARG00000012866"; gene_version "13"; transcript_id "ENSDART00000178280"; transcript_version "2"; exon_number "20"; gene_name "picalma"; gene_source "ensembl_havana"; gene_biotype "protein_coding"; transcript_name "picalma-206"; transcript_source "ensembl"; transcript_biotype "protein_coding";	chr10	29214605	29214728
chr10	ensembl	stop_codon	29223761	29223763	gene_id "ENSDARG00000012866"; gene_version "13"; transcript_id "ENSDART00000178280"; transcript_version "2"; exon_number "20"; gene_name "picalma"; gene_source "ensembl_havana"; gene_biotype "protein_coding"; transcript_name "picalma-206"; transcript_source "ensembl"; transcript_biotype "protein_coding";	chr10	29216651	29216750
chr10	ensembl_havana	CDS	29168272	29168347	gene_id "ENSDARG00000012866"; gene_version "13"; transcript_id "ENSDART00000025227"; transcript_version "11"; exon_number "3"; gene_name "picalma"; gene_source "ensembl_havana"; gene_biotype "protein_coding"; transcript_name "picalma-201"; transcript_source "ensembl_havana"; transcript_biotype "protein_coding"; protein_id "ENSDARP00000021165"; protein_version "8";	chr10	29214605	29214728
chr10	ensembl_havana	CDS	29168272	29168347	gene_id "ENSDARG00000012866"; gene_version "13"; transcript_id "ENSDART00000025227"; transcript_version "11"; exon_number "3"; gene_name "picalma"; gene_source "ensembl_havana"; gene_biotype "protein_coding"; transcript_name "picalma-201"; transcript_source "ensembl_havana"; transcript_biotype "protein_coding"; protein_id "ENSDARP00000021165"; protein_version "8";	chr10	29216651	29216750
chr10	ensembl_havana	CDS	29174761	29174872	gene_id "ENSDARG00000012866"; gene_version "13"; transcript_id "ENSDART00000025227"; transcript_version "11"; exon_number "6"; gene_name "picalma"; gene_source "ensembl_havana"; gene_biotype "protein_coding"; transcript_name "picalma-201"; transcript_source "ensembl_havana"; transcript_biotype "protein_coding"; protein_id "ENSDARP00000021165"; protein_version "8";	chr10	29214605	29214728
chr10	ensembl_havana	CDS	29174761	29174872	gene_id "ENSDARG00000012866"; gene_version "13"; transcript_id "ENSDART00000025227"; transcript_version "11"; exon_number "6"; gene_name "picalma"; gene_source "ensembl_havana"; gene_biotype "protein_coding"; transcript_name "picalma-201"; transcript_source "ensembl_havana"; transcript_biotype "protein_coding"; protein_id "ENSDARP00000021165"; protein_version "8";	chr10	29216651	29216750
chr10	ensembl_havana	CDS	29179626	29179667	gene_id "ENSDARG00000012866"; gene_version "13"; transcript_id "ENSDART00000025227"; transcript_version "11"; exon_number "8"; gene_name "picalma"; gene_source "ensembl_havana"; gene_biotype "protein_coding"; transcript_name "picalma-201"; transcript_source "ensembl_havana"; transcript_biotype "protein_coding"; protein_id "ENSDARP00000021165"; protein_version "8";	chr10	29214605	29214728
chr10	ensembl_havana	CDS	29179626	29179667	gene_id "ENSDARG00000012866"; gene_version "13"; transcript_id "ENSDART00000025227"; transcript_version "11"; exon_number "8"; gene_name "picalma"; gene_source "ensembl_havana"; gene_biotype "protein_coding"; transcript_name "picalma-201"; transcript_source "ensembl_havana"; transcript_biotype "protein_coding"; protein_id "ENSDARP00000021165"; protein_version "8";	chr10	29216651	29216750
chr10	ensembl_havana	CDS	29184366	29184451	gene_id "ENSDARG00000012866"; gene_version "13"; transcript_id "ENSDART00000025227"; transcript_version "11"; exon_number "9"; gene_name "picalma"; gene_source "ensembl_havana"; gene_biotype "protein_coding"; transcript_name "picalma-201"; transcript_source "ensembl_havana"; transcript_biotype "protein_coding"; protein_id "ENSDARP00000021165"; protein_version "8";	chr10	29214605	29214728
chr10	ensembl_havana	CDS	29184366	29184451	gene_id "ENSDARG00000012866"; gene_version "13"; transcript_id "ENSDART00000025227"; transcript_version "11"; exon_number "9"; gene_name "picalma"; gene_source "ensembl_havana"; gene_biotype "protein_coding"; transcript_name "picalma-201"; transcript_source "ensembl_havana"; transcript_biotype "protein_coding"; protein_id "ENSDARP00000021165"; protein_version "8";	chr10	29216651	29216750
chr10	ensembl_havana	CDS	29185729	29185868	gene_id "ENSDARG00000012866"; gene_version "13"; transcript_id "ENSDART00000025227"; transcript_version "11"; exon_number "11"; gene_name "picalma"; gene_source "ensembl_havana"; gene_biotype "protein_coding"; transcript_name "picalma-201"; transcript_source "ensembl_havana"; transcript_biotype "protein_coding"; protein_id "ENSDARP00000021165"; protein_version "8";	chr10	29214605	29214728
chr10	ensembl_havana	CDS	29185729	29185868	gene_id "ENSDARG00000012866"; gene_version "13"; transcript_id "ENSDART00000025227"; transcript_version "11"; exon_number "11"; gene_name "picalma"; gene_source "ensembl_havana"; gene_biotype "protein_coding"; transcript_name "picalma-201"; transcript_source "ensembl_havana"; transcript_biotype "protein_coding"; protein_id "ENSDARP00000021165"; protein_version "8";	chr10	29216651	29216750
chr10	ensembl_havana	CDS	29214631	29214690	gene_id "ENSDARG00000012866"; gene_version "13"; transcript_id "ENSDART00000025227"; transcript_version "11"; exon_number "17"; gene_name "picalma"; gene_source "ensembl_havana"; gene_biotype "protein_coding"; transcript_name "picalma-201"; transcript_source "ensembl_havana"; transcript_biotype "protein_coding"; protein_id "ENSDARP00000021165"; protein_version "8";	chr10	29214605	29214728
chr10	ensembl_havana	CDS	29214631	29214690	gene_id "ENSDARG00000012866"; gene_version "13"; transcript_id "ENSDART00000025227"; transcript_version "11"; exon_number "17"; gene_name "picalma"; gene_source "ensembl_havana"; gene_biotype "protein_coding"; transcript_name "picalma-201"; transcript_source "ensembl_havana"; transcript_biotype "protein_coding"; protein_id "ENSDARP00000021165"; protein_version "8";	chr10	29216651	29216750
chr10	ensembl_havana	CDS	29216693	29216797	gene_id "ENSDARG00000012866"; gene_version "13"; transcript_id "ENSDART00000025227"; transcript_version "11"; exon_number "18"; gene_name "picalma"; gene_source "ensembl_havana"; gene_biotype "protein_coding"; transcript_name "picalma-201"; transcript_source "ensembl_havana"; transcript_biotype "protein_coding"; protein_id "ENSDARP00000021165"; protein_version "8";	chr10	29214605	29214728
chr10	ensembl_havana	CDS	29216693	29216797	gene_id "ENSDARG00000012866"; gene_version "13"; transcript_id "ENSDART00000025227"; transcript_version "11"; exon_number "18"; gene_name "picalma"; gene_source "ensembl_havana"; gene_biotype "protein_coding"; transcript_name "picalma-201"; transcript_source "ensembl_havana"; transcript_biotype "protein_coding"; protein_id "ENSDARP00000021165"; protein_version "8";	chr10	29216651	29216750
chr10	ensembl_havana	CDS	29223749	29223760	gene_id "ENSDARG00000012866"; gene_version "13"; transcript_id "ENSDART00000025227"; transcript_version "11"; exon_number "19"; gene_name "picalma"; gene_source "ensembl_havana"; gene_biotype "protein_coding"; transcript_name "picalma-201"; transcript_source "ensembl_havana"; transcript_biotype "protein_coding"; protein_id "ENSDARP00000021165"; protein_version "8";	chr10	29214605	29214728
chr10	ensembl_havana	CDS	29223749	29223760	gene_id "ENSDARG00000012866"; gene_version "13"; transcript_id "ENSDART00000025227"; transcript_version "11"; exon_number "19"; gene_name "picalma"; gene_source "ensembl_havana"; gene_biotype "protein_coding"; transcript_name "picalma-201"; transcript_source "ensembl_havana"; transcript_biotype "protein_coding"; protein_id "ENSDARP00000021165"; protein_version "8";	chr10	29216651	29216750
chr10	ensembl_havana	stop_codon	29223761	29223763	gene_id "ENSDARG00000012866"; gene_version "13"; transcript_id "ENSDART00000025227"; transcript_version "11"; exon_number "19"; gene_name "picalma"; gene_source "ensembl_havana"; gene_biotype "protein_coding"; transcript_name "picalma-201"; transcript_source "ensembl_havana"; transcript_biotype "protein_coding";	chr10	29214605	29214728
chr10	ensembl_havana	stop_codon	29223761	29223763	gene_id "ENSDARG00000012866"; gene_version "13"; transcript_id "ENSDART00000025227"; transcript_version "11"; exon_number "19"; gene_name "picalma"; gene_source "ensembl_havana"; gene_biotype "protein_coding"; transcript_name "picalma-201"; transcript_source "ensembl_havana"; transcript_biotype "protein_coding";	chr10	29216651	29216750
chr10	havana	CDS	29168272	29168347	gene_id "ENSDARG00000012866"; gene_version "13"; transcript_id "ENSDART00000034242"; transcript_version "9"; exon_number "4"; gene_name "picalma"; gene_source "ensembl_havana"; gene_biotype "protein_coding"; transcript_name "picalma-202"; transcript_source "havana"; transcript_biotype "protein_coding"; protein_id "ENSDARP00000032600"; protein_version "7";	chr10	29214605	29214728
chr10	havana	CDS	29168272	29168347	gene_id "ENSDARG00000012866"; gene_version "13"; transcript_id "ENSDART00000034242"; transcript_version "9"; exon_number "4"; gene_name "picalma"; gene_source "ensembl_havana"; gene_biotype "protein_coding"; transcript_name "picalma-202"; transcript_source "havana"; transcript_biotype "protein_coding"; protein_id "ENSDARP00000032600"; protein_version "7";	chr10	29216651	29216750
chr10	havana	CDS	29174761	29174872	gene_id "ENSDARG00000012866"; gene_version "13"; transcript_id "ENSDART00000034242"; transcript_version "9"; exon_number "7"; gene_name "picalma"; gene_source "ensembl_havana"; gene_biotype "protein_coding"; transcript_name "picalma-202"; transcript_source "havana"; transcript_biotype "protein_coding"; protein_id "ENSDARP00000032600"; protein_version "7";	chr10	29214605	29214728
chr10	havana	CDS	29174761	29174872	gene_id "ENSDARG00000012866"; gene_version "13"; transcript_id "ENSDART00000034242"; transcript_version "9"; exon_number "7"; gene_name "picalma"; gene_source "ensembl_havana"; gene_biotype "protein_coding"; transcript_name "picalma-202"; transcript_source "havana"; transcript_biotype "protein_coding"; protein_id "ENSDARP00000032600"; protein_version "7";	chr10	29216651	29216750
chr10	havana	CDS	29179626	29179667	gene_id "ENSDARG00000012866"; gene_version "13"; transcript_id "ENSDART00000034242"; transcript_version "9"; exon_number "9"; gene_name "picalma"; gene_source "ensembl_havana"; gene_biotype "protein_coding"; transcript_name "picalma-202"; transcript_source "havana"; transcript_biotype "protein_coding"; protein_id "ENSDARP00000032600"; protein_version "7";	chr10	29214605	29214728
chr10	havana	CDS	29179626	29179667	gene_id "ENSDARG00000012866"; gene_version "13"; transcript_id "ENSDART00000034242"; transcript_version "9"; exon_number "9"; gene_name "picalma"; gene_source "ensembl_havana"; gene_biotype "protein_coding"; transcript_name "picalma-202"; transcript_source "havana"; transcript_biotype "protein_coding"; protein_id "ENSDARP00000032600"; protein_version "7";	chr10	29216651	29216750
chr10	havana	CDS	29184366	29184451	gene_id "ENSDARG00000012866"; gene_version "13"; transcript_id "ENSDART00000034242"; transcript_version "9"; exon_number "10"; gene_name "picalma"; gene_source "ensembl_havana"; gene_biotype "protein_coding"; transcript_name "picalma-202"; transcript_source "havana"; transcript_biotype "protein_coding"; protein_id "ENSDARP00000032600"; protein_version "7";	chr10	29214605	29214728
chr10	havana	CDS	29184366	29184451	gene_id "ENSDARG00000012866"; gene_version "13"; transcript_id "ENSDART00000034242"; transcript_version "9"; exon_number "10"; gene_name "picalma"; gene_source "ensembl_havana"; gene_biotype "protein_coding"; transcript_name "picalma-202"; transcript_source "havana"; transcript_biotype "protein_coding"; protein_id "ENSDARP00000032600"; protein_version "7";	chr10	29216651	29216750
chr10	havana	CDS	29185729	29185868	gene_id "ENSDARG00000012866"; gene_version "13"; transcript_id "ENSDART00000034242"; transcript_version "9"; exon_number "12"; gene_name "picalma"; gene_source "ensembl_havana"; gene_biotype "protein_coding"; transcript_name "picalma-202"; transcript_source "havana"; transcript_biotype "protein_coding"; protein_id "ENSDARP00000032600"; protein_version "7";	chr10	29214605	29214728
chr10	havana	CDS	29185729	29185868	gene_id "ENSDARG00000012866"; gene_version "13"; transcript_id "ENSDART00000034242"; transcript_version "9"; exon_number "12"; gene_name "picalma"; gene_source "ensembl_havana"; gene_biotype "protein_coding"; transcript_name "picalma-202"; transcript_source "havana"; transcript_biotype "protein_coding"; protein_id "ENSDARP00000032600"; protein_version "7";	chr10	29216651	29216750
chr10	havana	stop_codon	29205764	29205766	gene_id "ENSDARG00000012866"; gene_version "13"; transcript_id "ENSDART00000034242"; transcript_version "9"; exon_number "17"; gene_name "picalma"; gene_source "ensembl_havana"; gene_biotype "protein_coding"; transcript_name "picalma-202"; transcript_source "havana"; transcript_biotype "protein_coding";	chr10	29214605	29214728
chr10	havana	stop_codon	29205764	29205766	gene_id "ENSDARG00000012866"; gene_version "13"; transcript_id "ENSDART00000034242"; transcript_version "9"; exon_number "17"; gene_name "picalma"; gene_source "ensembl_havana"; gene_biotype "protein_coding"; transcript_name "picalma-202"; transcript_source "havana"; transcript_biotype "protein_coding";	chr10	29216651	29216750
chr10	ensembl	CDS	29168272	29168347	gene_id "ENSDARG00000012866"; gene_version "13"; transcript_id "ENSDART00000123033"; transcript_version "3"; exon_number "4"; gene_name "picalma"; gene_source "ensembl_havana"; gene_biotype "protein_coding"; transcript_name "picalma-203"; transcript_source "ensembl"; transcript_biotype "protein_coding"; protein_id "ENSDARP00000111719"; protein_version "3";	chr10	29214605	29214728
chr10	ensembl	CDS	29168272	29168347	gene_id "ENSDARG00000012866"; gene_version "13"; transcript_id "ENSDART00000123033"; transcript_version "3"; exon_number "4"; gene_name "picalma"; gene_source "ensembl_havana"; gene_biotype "protein_coding"; transcript_name "picalma-203"; transcript_source "ensembl"; transcript_biotype "protein_coding"; protein_id "ENSDARP00000111719"; protein_version "3";	chr10	29216651	29216750
chr10	ensembl	CDS	29174761	29174872	gene_id "ENSDARG00000012866"; gene_version "13"; transcript_id "ENSDART00000123033"; transcript_version "3"; exon_number "7"; gene_name "picalma"; gene_source "ensembl_havana"; gene_biotype "protein_coding"; transcript_name "picalma-203"; transcript_source "ensembl"; transcript_biotype "protein_coding"; protein_id "ENSDARP00000111719"; protein_version "3";	chr10	29214605	29214728
chr10	ensembl	CDS	29174761	29174872	gene_id "ENSDARG00000012866"; gene_version "13"; transcript_id "ENSDART00000123033"; transcript_version "3"; exon_number "7"; gene_name "picalma"; gene_source "ensembl_havana"; gene_biotype "protein_coding"; transcript_name "picalma-203"; transcript_source "ensembl"; transcript_biotype "protein_coding"; protein_id "ENSDARP00000111719"; protein_version "3";	chr10	29216651	29216750
chr10	ensembl	CDS	29179626	29179667	gene_id "ENSDARG00000012866"; gene_version "13"; transcript_id "ENSDART00000123033"; transcript_version "3"; exon_number "9"; gene_name "picalma"; gene_source "ensembl_havana"; gene_biotype "protein_coding"; transcript_name "picalma-203"; transcript_source "ensembl"; transcript_biotype "protein_coding"; protein_id "ENSDARP00000111719"; protein_version "3";	chr10	29214605	29214728
chr10	ensembl	CDS	29179626	29179667	gene_id "ENSDARG00000012866"; gene_version "13"; transcript_id "ENSDART00000123033"; transcript_version "3"; exon_number "9"; gene_name "picalma"; gene_source "ensembl_havana"; gene_biotype "protein_coding"; transcript_name "picalma-203"; transcript_source "ensembl"; transcript_biotype "protein_coding"; protein_id "ENSDARP00000111719"; protein_version "3";	chr10	29216651	29216750
chr10	ensembl	CDS	29184366	29184451	gene_id "ENSDARG00000012866"; gene_version "13"; transcript_id "ENSDART00000123033"; transcript_version "3"; exon_number "10"; gene_name "picalma"; gene_source "ensembl_havana"; gene_biotype "protein_coding"; transcript_name "picalma-203"; transcript_source "ensembl"; transcript_biotype "protein_coding"; protein_id "ENSDARP00000111719"; protein_version "3";	chr10	29214605	29214728
chr10	ensembl	CDS	29184366	29184451	gene_id "ENSDARG00000012866"; gene_version "13"; transcript_id "ENSDART00000123033"; transcript_version "3"; exon_number "10"; gene_name "picalma"; gene_source "ensembl_havana"; gene_biotype "protein_coding"; transcript_name "picalma-203"; transcript_source "ensembl"; transcript_biotype "protein_coding"; protein_id "ENSDARP00000111719"; protein_version "3";	chr10	29216651	29216750
chr10	ensembl	CDS	29185729	29185868	gene_id "ENSDARG00000012866"; gene_version "13"; transcript_id "ENSDART00000123033"; transcript_version "3"; exon_number "12"; gene_name "picalma"; gene_source "ensembl_havana"; gene_biotype "protein_coding"; transcript_name "picalma-203"; transcript_source "ensembl"; transcript_biotype "protein_coding"; protein_id "ENSDARP00000111719"; protein_version "3";	chr10	29214605	29214728
chr10	ensembl	CDS	29185729	29185868	gene_id "ENSDARG00000012866"; gene_version "13"; transcript_id "ENSDART00000123033"; transcript_version "3"; exon_number "12"; gene_name "picalma"; gene_source "ensembl_havana"; gene_biotype "protein_coding"; transcript_name "picalma-203"; transcript_source "ensembl"; transcript_biotype "protein_coding"; protein_id "ENSDARP00000111719"; protein_version "3";	chr10	29216651	29216750
chr10	ensembl	stop_codon	29205613	29205615	gene_id "ENSDARG00000012866"; gene_version "13"; transcript_id "ENSDART00000123033"; transcript_version "3"; exon_number "17"; gene_name "picalma"; gene_source "ensembl_havana"; gene_biotype "protein_coding"; transcript_name "picalma-203"; transcript_source "ensembl"; transcript_biotype "protein_coding";	chr10	29214605	29214728
chr10	ensembl	stop_codon	29205613	29205615	gene_id "ENSDARG00000012866"; gene_version "13"; transcript_id "ENSDART00000123033"; transcript_version "3"; exon_number "17"; gene_name "picalma"; gene_source "ensembl_havana"; gene_biotype "protein_coding"; transcript_name "picalma-203"; transcript_source "ensembl"; transcript_biotype "protein_coding";	chr10	29216651	29216750
chr10	havana	CDS	29214631	29214690	gene_id "ENSDARG00000012866"; gene_version "13"; transcript_id "ENSDART00000148828"; transcript_version "3"; exon_number "6"; gene_name "picalma"; gene_source "ensembl_havana"; gene_biotype "protein_coding"; transcript_name "picalma-205"; transcript_source "havana"; transcript_biotype "protein_coding"; protein_id "ENSDARP00000125039"; protein_version "1"; tag "cds_end_NF"; tag "cds_start_NF"; tag "mRNA_end_NF"; tag "mRNA_start_NF";	chr10	29214605	29214728
chr10	havana	CDS	29214631	29214690	gene_id "ENSDARG00000012866"; gene_version "13"; transcript_id "ENSDART00000148828"; transcript_version "3"; exon_number "6"; gene_name "picalma"; gene_source "ensembl_havana"; gene_biotype "protein_coding"; transcript_name "picalma-205"; transcript_source "havana"; transcript_biotype "protein_coding"; protein_id "ENSDARP00000125039"; protein_version "1"; tag "cds_end_NF"; tag "cds_start_NF"; tag "mRNA_end_NF"; tag "mRNA_start_NF";	chr10	29216651	29216750
chr10	havana	CDS	29216693	29216797	gene_id "ENSDARG00000012866"; gene_version "13"; transcript_id "ENSDART00000148828"; transcript_version "3"; exon_number "7"; gene_name "picalma"; gene_source "ensembl_havana"; gene_biotype "protein_coding"; transcript_name "picalma-205"; transcript_source "havana"; transcript_biotype "protein_coding"; protein_id "ENSDARP00000125039"; protein_version "1"; tag "cds_end_NF"; tag "cds_start_NF"; tag "mRNA_end_NF"; tag "mRNA_start_NF";	chr10	29214605	29214728
chr10	havana	CDS	29216693	29216797	gene_id "ENSDARG00000012866"; gene_version "13"; transcript_id "ENSDART00000148828"; transcript_version "3"; exon_number "7"; gene_name "picalma"; gene_source "ensembl_havana"; gene_biotype "protein_coding"; transcript_name "picalma-205"; transcript_source "havana"; transcript_biotype "protein_coding"; protein_id "ENSDARP00000125039"; protein_version "1"; tag "cds_end_NF"; tag "cds_start_NF"; tag "mRNA_end_NF"; tag "mRNA_start_NF";	chr10	29216651	29216750
chr10	havana	CDS	29223749	29223755	gene_id "ENSDARG00000012866"; gene_version "13"; transcript_id "ENSDART00000148828"; transcript_version "3"; exon_number "8"; gene_name "picalma"; gene_source "ensembl_havana"; gene_biotype "protein_coding"; transcript_name "picalma-205"; transcript_source "havana"; transcript_biotype "protein_coding"; protein_id "ENSDARP00000125039"; protein_version "1"; tag "cds_end_NF"; tag "cds_start_NF"; tag "mRNA_end_NF"; tag "mRNA_start_NF";	chr10	29214605	29214728
chr10	havana	CDS	29223749	29223755	gene_id "ENSDARG00000012866"; gene_version "13"; transcript_id "ENSDART00000148828"; transcript_version "3"; exon_number "8"; gene_name "picalma"; gene_source "ensembl_havana"; gene_biotype "protein_coding"; transcript_name "picalma-205"; transcript_source "havana"; transcript_biotype "protein_coding"; protein_id "ENSDARP00000125039"; protein_version "1"; tag "cds_end_NF"; tag "cds_start_NF"; tag "mRNA_end_NF"; tag "mRNA_start_NF";	chr10	29216651	29216750
chr10	havana	CDS	29204581	29204704	gene_id "ENSDARG00000012866"; gene_version "13"; transcript_id "ENSDART00000148503"; transcript_version "2"; exon_number "1"; gene_name "picalma"; gene_source "ensembl_havana"; gene_biotype "protein_coding"; transcript_name "picalma-204"; transcript_source "havana"; transcript_biotype "protein_coding"; protein_id "ENSDARP00000124208"; protein_version "1"; tag "cds_start_NF"; tag "mRNA_start_NF";	chr10	29214605	29214728
chr10	havana	CDS	29204581	29204704	gene_id "ENSDARG00000012866"; gene_version "13"; transcript_id "ENSDART00000148503"; transcript_version "2"; exon_number "1"; gene_name "picalma"; gene_source "ensembl_havana"; gene_biotype "protein_coding"; transcript_name "picalma-204"; transcript_source "havana"; transcript_biotype "protein_coding"; protein_id "ENSDARP00000124208"; protein_version "1"; tag "cds_start_NF"; tag "mRNA_start_NF";	chr10	29216651	29216750
chr10	havana	CDS	29210340	29210363	gene_id "ENSDARG00000012866"; gene_version "13"; transcript_id "ENSDART00000148503"; transcript_version "2"; exon_number "4"; gene_name "picalma"; gene_source "ensembl_havana"; gene_biotype "protein_coding"; transcript_name "picalma-204"; transcript_source "havana"; transcript_biotype "protein_coding"; protein_id "ENSDARP00000124208"; protein_version "1"; tag "cds_start_NF"; tag "mRNA_start_NF";	chr10	29214605	29214728
chr10	havana	CDS	29210340	29210363	gene_id "ENSDARG00000012866"; gene_version "13"; transcript_id "ENSDART00000148503"; transcript_version "2"; exon_number "4"; gene_name "picalma"; gene_source "ensembl_havana"; gene_biotype "protein_coding"; transcript_name "picalma-204"; transcript_source "havana"; transcript_biotype "protein_coding"; protein_id "ENSDARP00000124208"; protein_version "1"; tag "cds_start_NF"; tag "mRNA_start_NF";	chr10	29216651	29216750
chr10	havana	CDS	29214631	29214690	gene_id "ENSDARG00000012866"; gene_version "13"; transcript_id "ENSDART00000148503"; transcript_version "2"; exon_number "5"; gene_name "picalma"; gene_source "ensembl_havana"; gene_biotype "protein_coding"; transcript_name "picalma-204"; transcript_source "havana"; transcript_biotype "protein_coding"; protein_id "ENSDARP00000124208"; protein_version "1"; tag "cds_start_NF"; tag "mRNA_start_NF";	chr10	29214605	29214728
chr10	havana	CDS	29214631	29214690	gene_id "ENSDARG00000012866"; gene_version "13"; transcript_id "ENSDART00000148503"; transcript_version "2"; exon_number "5"; gene_name "picalma"; gene_source "ensembl_havana"; gene_biotype "protein_coding"; transcript_name "picalma-204"; transcript_source "havana"; transcript_biotype "protein_coding"; protein_id "ENSDARP00000124208"; protein_version "1"; tag "cds_start_NF"; tag "mRNA_start_NF";	chr10	29216651	29216750
chr10	havana	CDS	29216693	29216797	gene_id "ENSDARG00000012866"; gene_version "13"; transcript_id "ENSDART00000148503"; transcript_version "2"; exon_number "6"; gene_name "picalma"; gene_source "ensembl_havana"; gene_biotype "protein_coding"; transcript_name "picalma-204"; transcript_source "havana"; transcript_biotype "protein_coding"; protein_id "ENSDARP00000124208"; protein_version "1"; tag "cds_start_NF"; tag "mRNA_start_NF";	chr10	29214605	29214728
chr10	havana	CDS	29216693	29216797	gene_id "ENSDARG00000012866"; gene_version "13"; transcript_id "ENSDART00000148503"; transcript_version "2"; exon_number "6"; gene_name "picalma"; gene_source "ensembl_havana"; gene_biotype "protein_coding"; transcript_name "picalma-204"; transcript_source "havana"; transcript_biotype "protein_coding"; protein_id "ENSDARP00000124208"; protein_version "1"; tag "cds_start_NF"; tag "mRNA_start_NF";	chr10	29216651	29216750
chr10	havana	CDS	29223749	29223760	gene_id "ENSDARG00000012866"; gene_version "13"; transcript_id "ENSDART00000148503"; transcript_version "2"; exon_number "7"; gene_name "picalma"; gene_source "ensembl_havana"; gene_biotype "protein_coding"; transcript_name "picalma-204"; transcript_source "havana"; transcript_biotype "protein_coding"; protein_id "ENSDARP00000124208"; protein_version "1"; tag "cds_start_NF"; tag "mRNA_start_NF";	chr10	29214605	29214728
chr10	havana	CDS	29223749	29223760	gene_id "ENSDARG00000012866"; gene_version "13"; transcript_id "ENSDART00000148503"; transcript_version "2"; exon_number "7"; gene_name "picalma"; gene_source "ensembl_havana"; gene_biotype "protein_coding"; transcript_name "picalma-204"; transcript_source "havana"; transcript_biotype "protein_coding"; protein_id "ENSDARP00000124208"; protein_version "1"; tag "cds_start_NF"; tag "mRNA_start_NF";	chr10	29216651	29216750
chr10	havana	stop_codon	29223761	29223763	gene_id "ENSDARG00000012866"; gene_version "13"; transcript_id "ENSDART00000148503"; transcript_version "2"; exon_number "7"; gene_name "picalma"; gene_source "ensembl_havana"; gene_biotype "protein_coding"; transcript_name "picalma-204"; transcript_source "havana"; transcript_biotype "protein_coding"; tag "cds_start_NF"; tag "mRNA_start_NF";	chr10	29214605	29214728
chr10	havana	stop_codon	29223761	29223763	gene_id "ENSDARG00000012866"; gene_version "13"; transcript_id "ENSDART00000148503"; transcript_version "2"; exon_number "7"; gene_name "picalma"; gene_source "ensembl_havana"; gene_biotype "protein_coding"; transcript_name "picalma-204"; transcript_source "havana"; transcript_biotype "protein_coding"; tag "cds_start_NF"; tag "mRNA_start_NF";	chr10	29216651	29216750
chr10	ensembl	CDS	29236583	29236635	gene_id "ENSDARG00000077179"; gene_version "4"; transcript_id "ENSDART00000111620"; transcript_version "4"; exon_number "1"; gene_name "ccdc83"; gene_source "ensembl"; gene_biotype "protein_coding"; transcript_name "ccdc83-201"; transcript_source "ensembl"; transcript_biotype "protein_coding"; protein_id "ENSDARP00000103987"; protein_version "2";	chr10	29214605	29214728
chr10	ensembl	CDS	29236583	29236635	gene_id "ENSDARG00000077179"; gene_version "4"; transcript_id "ENSDART00000111620"; transcript_version "4"; exon_number "1"; gene_name "ccdc83"; gene_source "ensembl"; gene_biotype "protein_coding"; transcript_name "ccdc83-201"; transcript_source "ensembl"; transcript_biotype "protein_coding"; protein_id "ENSDARP00000103987"; protein_version "2";	chr10	29216651	29216750
chr10	ensembl	start_codon	29236633	29236635	gene_id "ENSDARG00000077179"; gene_version "4"; transcript_id "ENSDART00000111620"; transcript_version "4"; exon_number "1"; gene_name "ccdc83"; gene_source "ensembl"; gene_biotype "protein_coding"; transcript_name "ccdc83-201"; transcript_source "ensembl"; transcript_biotype "protein_coding";	chr10	29214605	29214728
chr10	ensembl	start_codon	29236633	29236635	gene_id "ENSDARG00000077179"; gene_version "4"; transcript_id "ENSDART00000111620"; transcript_version "4"; exon_number "1"; gene_name "ccdc83"; gene_source "ensembl"; gene_biotype "protein_coding"; transcript_name "ccdc83-201"; transcript_source "ensembl"; transcript_biotype "protein_coding";	chr10	29216651	29216750
chr10	ensembl	CDS	29236177	29236345	gene_id "ENSDARG00000077179"; gene_version "4"; transcript_id "ENSDART00000111620"; transcript_version "4"; exon_number "3"; gene_name "ccdc83"; gene_source "ensembl"; gene_biotype "protein_coding"; transcript_name "ccdc83-201"; transcript_source "ensembl"; transcript_biotype "protein_coding"; protein_id "ENSDARP00000103987"; protein_version "2";	chr10	29214605	29214728
chr10	ensembl	CDS	29236177	29236345	gene_id "ENSDARG00000077179"; gene_version "4"; transcript_id "ENSDART00000111620"; transcript_version "4"; exon_number "3"; gene_name "ccdc83"; gene_source "ensembl"; gene_biotype "protein_coding"; transcript_name "ccdc83-201"; transcript_source "ensembl"; transcript_biotype "protein_coding"; protein_id "ENSDARP00000103987"; protein_version "2";	chr10	29216651	29216750
chr10	ensembl	CDS	29233658	29233726	gene_id "ENSDARG00000077179"; gene_version "4"; transcript_id "ENSDART00000111620"; transcript_version "4"; exon_number "6"; gene_name "ccdc83"; gene_source "ensembl"; gene_biotype "protein_coding"; transcript_name "ccdc83-201"; transcript_source "ensembl"; transcript_biotype "protein_coding"; protein_id "ENSDARP00000103987"; protein_version "2";	chr10	29214605	29214728
chr10	ensembl	CDS	29233658	29233726	gene_id "ENSDARG00000077179"; gene_version "4"; transcript_id "ENSDART00000111620"; transcript_version "4"; exon_number "6"; gene_name "ccdc83"; gene_source "ensembl"; gene_biotype "protein_coding"; transcript_name "ccdc83-201"; transcript_source "ensembl"; transcript_biotype "protein_coding"; protein_id "ENSDARP00000103987"; protein_version "2";	chr10	29216651	29216750
chr10	ensembl	CDS	29233471	29233583	gene_id "ENSDARG00000077179"; gene_version "4"; transcript_id "ENSDART00000111620"; transcript_version "4"; exon_number "7"; gene_name "ccdc83"; gene_source "ensembl"; gene_biotype "protein_coding"; transcript_name "ccdc83-201"; transcript_source "ensembl"; transcript_biotype "protein_coding"; protein_id "ENSDARP00000103987"; protein_version "2";	chr10	29214605	29214728
chr10	ensembl	CDS	29233471	29233583	gene_id "ENSDARG00000077179"; gene_version "4"; transcript_id "ENSDART00000111620"; transcript_version "4"; exon_number "7"; gene_name "ccdc83"; gene_source "ensembl"; gene_biotype "protein_coding"; transcript_name "ccdc83-201"; transcript_source "ensembl"; transcript_biotype "protein_coding"; protein_id "ENSDARP00000103987"; protein_version "2";	chr10	29216651	29216750
chr10	ensembl	CDS	29226271	29226453	gene_id "ENSDARG00000077179"; gene_version "4"; transcript_id "ENSDART00000111620"; transcript_version "4"; exon_number "10"; gene_name "ccdc83"; gene_source "ensembl"; gene_biotype "protein_coding"; transcript_name "ccdc83-201"; transcript_source "ensembl"; transcript_biotype "protein_coding"; protein_id "ENSDARP00000103987"; protein_version "2";	chr10	29214605	29214728
chr10	ensembl	CDS	29226271	29226453	gene_id "ENSDARG00000077179"; gene_version "4"; transcript_id "ENSDART00000111620"; transcript_version "4"; exon_number "10"; gene_name "ccdc83"; gene_source "ensembl"; gene_biotype "protein_coding"; transcript_name "ccdc83-201"; transcript_source "ensembl"; transcript_biotype "protein_coding"; protein_id "ENSDARP00000103987"; protein_version "2";	chr10	29216651	29216750
chr10	ensembl	stop_codon	29226268	29226270	gene_id "ENSDARG00000077179"; gene_version "4"; transcript_id "ENSDART00000111620"; transcript_version "4"; exon_number "10"; gene_name "ccdc83"; gene_source "ensembl"; gene_biotype "protein_coding"; transcript_name "ccdc83-201"; transcript_source "ensembl"; transcript_biotype "protein_coding";	chr10	29214605	29214728
chr10	ensembl	stop_codon	29226268	29226270	gene_id "ENSDARG00000077179"; gene_version "4"; transcript_id "ENSDART00000111620"; transcript_version "4"; exon_number "10"; gene_name "ccdc83"; gene_source "ensembl"; gene_biotype "protein_coding"; transcript_name "ccdc83-201"; transcript_source "ensembl"; transcript_biotype "protein_coding";	chr10	29216651	29216750
chr10	ensembl	CDS	29259882	29259917	gene_id "ENSDARG00000061956"; gene_version "6"; transcript_id "ENSDART00000180606"; transcript_version "1"; exon_number "1"; gene_name "sytl2a"; gene_source "ensembl"; gene_biotype "protein_coding"; transcript_name "sytl2a-202"; transcript_source "ensembl"; transcript_biotype "protein_coding"; protein_id "ENSDARP00000152346"; protein_version "1";	chr10	29214605	29214728
chr10	ensembl	CDS	29259882	29259917	gene_id "ENSDARG00000061956"; gene_version "6"; transcript_id "ENSDART00000180606"; transcript_version "1"; exon_number "1"; gene_name "sytl2a"; gene_source "ensembl"; gene_biotype "protein_coding"; transcript_name "sytl2a-202"; transcript_source "ensembl"; transcript_biotype "protein_coding"; protein_id "ENSDARP00000152346"; protein_version "1";	chr10	29216651	29216750
chr10	ensembl	CDS	29259882	29259917	gene_id "ENSDARG00000061956"; gene_version "6"; transcript_id "ENSDART00000180606"; transcript_version "1"; exon_number "1"; gene_name "sytl2a"; gene_source "ensembl"; gene_biotype "protein_coding"; transcript_name "sytl2a-202"; transcript_source "ensembl"; transcript_biotype "protein_coding"; protein_id "ENSDARP00000152346"; protein_version "1";	chr10	29289950	29290049
chr10	ensembl	start_codon	29259882	29259884	gene_id "ENSDARG00000061956"; gene_version "6"; transcript_id "ENSDART00000180606"; transcript_version "1"; exon_number "1"; gene_name "sytl2a"; gene_source "ensembl"; gene_biotype "protein_coding"; transcript_name "sytl2a-202"; transcript_source "ensembl"; transcript_biotype "protein_coding";	chr10	29214605	29214728
chr10	ensembl	start_codon	29259882	29259884	gene_id "ENSDARG00000061956"; gene_version "6"; transcript_id "ENSDART00000180606"; transcript_version "1"; exon_number "1"; gene_name "sytl2a"; gene_source "ensembl"; gene_biotype "protein_coding"; transcript_name "sytl2a-202"; transcript_source "ensembl"; transcript_biotype "protein_coding";	chr10	29216651	29216750
chr10	ensembl	start_codon	29259882	29259884	gene_id "ENSDARG00000061956"; gene_version "6"; transcript_id "ENSDART00000180606"; transcript_version "1"; exon_number "1"; gene_name "sytl2a"; gene_source "ensembl"; gene_biotype "protein_coding"; transcript_name "sytl2a-202"; transcript_source "ensembl"; transcript_biotype "protein_coding";	chr10	29289950	29290049
chr10	ensembl	CDS	29260375	29260544	gene_id "ENSDARG00000061956"; gene_version "6"; transcript_id "ENSDART00000180606"; transcript_version "1"; exon_number "2"; gene_name "sytl2a"; gene_source "ensembl"; gene_biotype "protein_coding"; transcript_name "sytl2a-202"; transcript_source "ensembl"; transcript_biotype "protein_coding"; protein_id "ENSDARP00000152346"; protein_version "1";	chr10	29214605	29214728
chr10	ensembl	CDS	29260375	29260544	gene_id "ENSDARG00000061956"; gene_version "6"; transcript_id "ENSDART00000180606"; transcript_version "1"; exon_number "2"; gene_name "sytl2a"; gene_source "ensembl"; gene_biotype "protein_coding"; transcript_name "sytl2a-202"; transcript_source "ensembl"; transcript_biotype "protein_coding"; protein_id "ENSDARP00000152346"; protein_version "1";	chr10	29216651	29216750
chr10	ensembl	CDS	29260375	29260544	gene_id "ENSDARG00000061956"; gene_version "6"; transcript_id "ENSDART00000180606"; transcript_version "1"; exon_number "2"; gene_name "sytl2a"; gene_source "ensembl"; gene_biotype "protein_coding"; transcript_name "sytl2a-202"; transcript_source "ensembl"; transcript_biotype "protein_coding"; protein_id "ENSDARP00000152346"; protein_version "1";	chr10	29289950	29290049
chr10	ensembl	CDS	29260806	29260972	gene_id "ENSDARG00000061956"; gene_version "6"; transcript_id "ENSDART00000180606"; transcript_version "1"; exon_number "4"; gene_name "sytl2a"; gene_source "ensembl"; gene_biotype "protein_coding"; transcript_name "sytl2a-202"; transcript_source "ensembl"; transcript_biotype "protein_coding"; protein_id "ENSDARP00000152346"; protein_version "1";	chr10	29214605	29214728
chr10	ensembl	CDS	29260806	29260972	gene_id "ENSDARG00000061956"; gene_version "6"; transcript_id "ENSDART00000180606"; transcript_version "1"; exon_number "4"; gene_name "sytl2a"; gene_source "ensembl"; gene_biotype "protein_coding"; transcript_name "sytl2a-202"; transcript_source "ensembl"; transcript_biotype "protein_coding"; protein_id "ENSDARP00000152346"; protein_version "1";	chr10	29216651	29216750
chr10	ensembl	CDS	29260806	29260972	gene_id "ENSDARG00000061956"; gene_version "6"; transcript_id "ENSDART00000180606"; transcript_version "1"; exon_number "4"; gene_name "sytl2a"; gene_source "ensembl"; gene_biotype "protein_coding"; transcript_name "sytl2a-202"; transcript_source "ensembl"; transcript_biotype "protein_coding"; protein_id "ENSDARP00000152346"; protein_version "1";	chr10	29289950	29290049
chr10	ensembl	stop_codon	29264021	29264023	gene_id "ENSDARG00000061956"; gene_version "6"; transcript_id "ENSDART00000180606"; transcript_version "1"; exon_number "8"; gene_name "sytl2a"; gene_source "ensembl"; gene_biotype "protein_coding"; transcript_name "sytl2a-202"; transcript_source "ensembl"; transcript_biotype "protein_coding";	chr10	29214605	29214728
chr10	ensembl	stop_codon	29264021	29264023	gene_id "ENSDARG00000061956"; gene_version "6"; transcript_id "ENSDART00000180606"; transcript_version "1"; exon_number "8"; gene_name "sytl2a"; gene_source "ensembl"; gene_biotype "protein_coding"; transcript_name "sytl2a-202"; transcript_source "ensembl"; transcript_biotype "protein_coding";	chr10	29216651	29216750
chr10	ensembl	stop_codon	29264021	29264023	gene_id "ENSDARG00000061956"; gene_version "6"; transcript_id "ENSDART00000180606"; transcript_version "1"; exon_number "8"; gene_name "sytl2a"; gene_source "ensembl"; gene_biotype "protein_coding"; transcript_name "sytl2a-202"; transcript_source "ensembl"; transcript_biotype "protein_coding";	chr10	29289950	29290049
chr10	ensembl	CDS	29260096	29260212	gene_id "ENSDARG00000061956"; gene_version "6"; transcript_id "ENSDART00000088973"; transcript_version "6"; exon_number "1"; gene_name "sytl2a"; gene_source "ensembl"; gene_biotype "protein_coding"; transcript_name "sytl2a-201"; transcript_source "ensembl"; transcript_biotype "protein_coding"; protein_id "ENSDARP00000083406"; protein_version "6";	chr10	29214605	29214728
chr10	ensembl	CDS	29260096	29260212	gene_id "ENSDARG00000061956"; gene_version "6"; transcript_id "ENSDART00000088973"; transcript_version "6"; exon_number "1"; gene_name "sytl2a"; gene_source "ensembl"; gene_biotype "protein_coding"; transcript_name "sytl2a-201"; transcript_source "ensembl"; transcript_biotype "protein_coding"; protein_id "ENSDARP00000083406"; protein_version "6";	chr10	29216651	29216750
chr10	ensembl	CDS	29260096	29260212	gene_id "ENSDARG00000061956"; gene_version "6"; transcript_id "ENSDART00000088973"; transcript_version "6"; exon_number "1"; gene_name "sytl2a"; gene_source "ensembl"; gene_biotype "protein_coding"; transcript_name "sytl2a-201"; transcript_source "ensembl"; transcript_biotype "protein_coding"; protein_id "ENSDARP00000083406"; protein_version "6";	chr10	29289950	29290049
chr10	ensembl	start_codon	29260096	29260098	gene_id "ENSDARG00000061956"; gene_version "6"; transcript_id "ENSDART00000088973"; transcript_version "6"; exon_number "1"; gene_name "sytl2a"; gene_source "ensembl"; gene_biotype "protein_coding"; transcript_name "sytl2a-201"; transcript_source "ensembl"; transcript_biotype "protein_coding";	chr10	29214605	29214728
chr10	ensembl	start_codon	29260096	29260098	gene_id "ENSDARG00000061956"; gene_version "6"; transcript_id "ENSDART00000088973"; transcript_version "6"; exon_number "1"; gene_name "sytl2a"; gene_source "ensembl"; gene_biotype "protein_coding"; transcript_name "sytl2a-201"; transcript_source "ensembl"; transcript_biotype "protein_coding";	chr10	29216651	29216750
chr10	ensembl	start_codon	29260096	29260098	gene_id "ENSDARG00000061956"; gene_version "6"; transcript_id "ENSDART00000088973"; transcript_version "6"; exon_number "1"; gene_name "sytl2a"; gene_source "ensembl"; gene_biotype "protein_coding"; transcript_name "sytl2a-201"; transcript_source "ensembl"; transcript_biotype "protein_coding";	chr10	29289950	29290049
chr10	ensembl	CDS	29260375	29260544	gene_id "ENSDARG00000061956"; gene_version "6"; transcript_id "ENSDART00000088973"; transcript_version "6"; exon_number "2"; gene_name "sytl2a"; gene_source "ensembl"; gene_biotype "protein_coding"; transcript_name "sytl2a-201"; transcript_source "ensembl"; transcript_biotype "protein_coding"; protein_id "ENSDARP00000083406"; protein_version "6";	chr10	29214605	29214728
chr10	ensembl	CDS	29260375	29260544	gene_id "ENSDARG00000061956"; gene_version "6"; transcript_id "ENSDART00000088973"; transcript_version "6"; exon_number "2"; gene_name "sytl2a"; gene_source "ensembl"; gene_biotype "protein_coding"; transcript_name "sytl2a-201"; transcript_source "ensembl"; transcript_biotype "protein_coding"; protein_id "ENSDARP00000083406"; protein_version "6";	chr10	29216651	29216750
chr10	ensembl	CDS	29260375	29260544	gene_id "ENSDARG00000061956"; gene_version "6"; transcript_id "ENSDART00000088973"; transcript_version "6"; exon_number "2"; gene_name "sytl2a"; gene_source "ensembl"; gene_biotype "protein_coding"; transcript_name "sytl2a-201"; transcript_source "ensembl"; transcript_biotype "protein_coding"; protein_id "ENSDARP00000083406"; protein_version "6";	chr10	29289950	29290049
chr10	ensembl	CDS	29260806	29260974	gene_id "ENSDARG00000061956"; gene_version "6"; transcript_id "ENSDART00000088973"; transcript_version "6"; exon_number "4"; gene_name "sytl2a"; gene_source "ensembl"; gene_biotype "protein_coding"; transcript_name "sytl2a-201"; transcript_source "ensembl"; transcript_biotype "protein_coding"; protein_id "ENSDARP00000083406"; protein_version "6";	chr10	29214605	29214728
chr10	ensembl	CDS	29260806	29260974	gene_id "ENSDARG00000061956"; gene_version "6"; transcript_id "ENSDART00000088973"; transcript_version "6"; exon_number "4"; gene_name "sytl2a"; gene_source "ensembl"; gene_biotype "protein_coding"; transcript_name "sytl2a-201"; transcript_source "ensembl"; transcript_biotype "protein_coding"; protein_id "ENSDARP00000083406"; protein_version "6";	chr10	29216651	29216750
chr10	ensembl	CDS	29260806	29260974	gene_id "ENSDARG00000061956"; gene_version "6"; transcript_id "ENSDART00000088973"; transcript_version "6"; exon_number "4"; gene_name "sytl2a"; gene_source "ensembl"; gene_biotype "protein_coding"; transcript_name "sytl2a-201"; transcript_source "ensembl"; transcript_biotype "protein_coding"; protein_id "ENSDARP00000083406"; protein_version "6";	chr10	29289950	29290049
chr10	ensembl	stop_codon	29264021	29264023	gene_id "ENSDARG00000061956"; gene_version "6"; transcript_id "ENSDART00000088973"; transcript_version "6"; exon_number "7"; gene_name "sytl2a"; gene_source "ensembl"; gene_biotype "protein_coding"; transcript_name "sytl2a-201"; transcript_source "ensembl"; transcript_biotype "protein_coding";	chr10	29214605	29214728
chr10	ensembl	stop_codon	29264021	29264023	gene_id "ENSDARG00000061956"; gene_version "6"; transcript_id "ENSDART00000088973"; transcript_version "6"; exon_number "7"; gene_name "sytl2a"; gene_source "ensembl"; gene_biotype "protein_coding"; transcript_name "sytl2a-201"; transcript_source "ensembl"; transcript_biotype "protein_coding";	chr10	29216651	29216750
chr10	ensembl	stop_codon	29264021	29264023	gene_id "ENSDARG00000061956"; gene_version "6"; transcript_id "ENSDART00000088973"; transcript_version "6"; exon_number "7"; gene_name "sytl2a"; gene_source "ensembl"; gene_biotype "protein_coding"; transcript_name "sytl2a-201"; transcript_source "ensembl"; transcript_biotype "protein_coding";	chr10	29289950	29290049
chr10	havana	CDS	29266299	29267054	gene_id "ENSDARG00000089787"; gene_version "4"; transcript_id "ENSDART00000155390"; transcript_version "3"; exon_number "2"; gene_name "crebzf"; gene_source "havana"; gene_biotype "protein_coding"; transcript_name "crebzf-202"; transcript_source "havana"; transcript_biotype "protein_coding"; protein_id "ENSDARP00000128064"; protein_version "1";	chr10	29216651	29216750
chr10	havana	CDS	29266299	29267054	gene_id "ENSDARG00000089787"; gene_version "4"; transcript_id "ENSDART00000155390"; transcript_version "3"; exon_number "2"; gene_name "crebzf"; gene_source "havana"; gene_biotype "protein_coding"; transcript_name "crebzf-202"; transcript_source "havana"; transcript_biotype "protein_coding"; protein_id "ENSDARP00000128064"; protein_version "1";	chr10	29289950	29290049
chr10	havana	start_codon	29266299	29266301	gene_id "ENSDARG00000089787"; gene_version "4"; transcript_id "ENSDART00000155390"; transcript_version "3"; exon_number "2"; gene_name "crebzf"; gene_source "havana"; gene_biotype "protein_coding"; transcript_name "crebzf-202"; transcript_source "havana"; transcript_biotype "protein_coding";	chr10	29216651	29216750
chr10	havana	start_codon	29266299	29266301	gene_id "ENSDARG00000089787"; gene_version "4"; transcript_id "ENSDART00000155390"; transcript_version "3"; exon_number "2"; gene_name "crebzf"; gene_source "havana"; gene_biotype "protein_coding"; transcript_name "crebzf-202"; transcript_source "havana"; transcript_biotype "protein_coding";	chr10	29289950	29290049
chr10	havana	stop_codon	29267055	29267057	gene_id "ENSDARG00000089787"; gene_version "4"; transcript_id "ENSDART00000155390"; transcript_version "3"; exon_number "2"; gene_name "crebzf"; gene_source "havana"; gene_biotype "protein_coding"; transcript_name "crebzf-202"; transcript_source "havana"; transcript_biotype "protein_coding";	chr10	29289950	29290049
chr10	havana	CDS	29266392	29267053	gene_id "ENSDARG00000089787"; gene_version "4"; transcript_id "ENSDART00000153577"; transcript_version "2"; exon_number "1"; gene_name "crebzf"; gene_source "havana"; gene_biotype "protein_coding"; transcript_name "crebzf-201"; transcript_source "havana"; transcript_biotype "protein_coding"; protein_id "ENSDARP00000128766"; protein_version "1"; tag "cds_start_NF"; tag "mRNA_start_NF";	chr10	29216651	29216750
chr10	havana	CDS	29266392	29267053	gene_id "ENSDARG00000089787"; gene_version "4"; transcript_id "ENSDART00000153577"; transcript_version "2"; exon_number "1"; gene_name "crebzf"; gene_source "havana"; gene_biotype "protein_coding"; transcript_name "crebzf-201"; transcript_source "havana"; transcript_biotype "protein_coding"; protein_id "ENSDARP00000128766"; protein_version "1"; tag "cds_start_NF"; tag "mRNA_start_NF";	chr10	29289950	29290049
chr10	havana	stop_codon	29267263	29267265	gene_id "ENSDARG00000089787"; gene_version "4"; transcript_id "ENSDART00000153577"; transcript_version "2"; exon_number "2"; gene_name "crebzf"; gene_source "havana"; gene_biotype "protein_coding"; transcript_name "crebzf-201"; transcript_source "havana"; transcript_biotype "protein_coding"; tag "cds_start_NF"; tag "mRNA_start_NF";	chr10	29289950	29290049
chr10	havana	CDS	29266791	29267054	gene_id "ENSDARG00000089787"; gene_version "4"; transcript_id "ENSDART00000156044"; transcript_version "2"; exon_number "1"; gene_name "crebzf"; gene_source "havana"; gene_biotype "protein_coding"; transcript_name "crebzf-203"; transcript_source "havana"; transcript_biotype "nonsense_mediated_decay"; protein_id "ENSDARP00000129316"; protein_version "1"; tag "cds_start_NF"; tag "mRNA_start_NF";	chr10	29289950	29290049
chr10	havana	stop_codon	29267055	29267057	gene_id "ENSDARG00000089787"; gene_version "4"; transcript_id "ENSDART00000156044"; transcript_version "2"; exon_number "1"; gene_name "crebzf"; gene_source "havana"; gene_biotype "protein_coding"; transcript_name "crebzf-203"; transcript_source "havana"; transcript_biotype "nonsense_mediated_decay"; tag "cds_start_NF"; tag "mRNA_start_NF";	chr10	29289950	29290049
chr10	ensembl	CDS	29271880	29271992	gene_id "ENSDARG00000014506"; gene_version "8"; transcript_id "ENSDART00000184594"; transcript_version "1"; exon_number "2"; gene_name "tmem126a"; gene_source "ensembl"; gene_biotype "protein_coding"; transcript_name "tmem126a-202"; transcript_source "ensembl"; transcript_biotype "protein_coding"; protein_id "ENSDARP00000148912"; protein_version "1";	chr10	29289950	29290049
chr10	ensembl	start_codon	29271990	29271992	gene_id "ENSDARG00000014506"; gene_version "8"; transcript_id "ENSDART00000184594"; transcript_version "1"; exon_number "2"; gene_name "tmem126a"; gene_source "ensembl"; gene_biotype "protein_coding"; transcript_name "tmem126a-202"; transcript_source "ensembl"; transcript_biotype "protein_coding";	chr10	29289950	29290049
chr10	ensembl	stop_codon	29270150	29270152	gene_id "ENSDARG00000014506"; gene_version "8"; transcript_id "ENSDART00000184594"; transcript_version "1"; exon_number "5"; gene_name "tmem126a"; gene_source "ensembl"; gene_biotype "protein_coding"; transcript_name "tmem126a-202"; transcript_source "ensembl"; transcript_biotype "protein_coding";	chr10	29289950	29290049
chr10	ensembl	CDS	29271880	29271992	gene_id "ENSDARG00000014506"; gene_version "8"; transcript_id "ENSDART00000185371"; transcript_version "1"; exon_number "2"; gene_name "tmem126a"; gene_source "ensembl"; gene_biotype "protein_coding"; transcript_name "tmem126a-203"; transcript_source "ensembl"; transcript_biotype "protein_coding"; protein_id "ENSDARP00000153689"; protein_version "1";	chr10	29289950	29290049
chr10	ensembl	start_codon	29271990	29271992	gene_id "ENSDARG00000014506"; gene_version "8"; transcript_id "ENSDART00000185371"; transcript_version "1"; exon_number "2"; gene_name "tmem126a"; gene_source "ensembl"; gene_biotype "protein_coding"; transcript_name "tmem126a-203"; transcript_source "ensembl"; transcript_biotype "protein_coding";	chr10	29289950	29290049
chr10	ensembl	stop_codon	29270150	29270152	gene_id "ENSDARG00000014506"; gene_version "8"; transcript_id "ENSDART00000185371"; transcript_version "1"; exon_number "5"; gene_name "tmem126a"; gene_source "ensembl"; gene_biotype "protein_coding"; transcript_name "tmem126a-203"; transcript_source "ensembl"; transcript_biotype "protein_coding";	chr10	29289950	29290049
chr10	ensembl	CDS	29271880	29271977	gene_id "ENSDARG00000014506"; gene_version "8"; transcript_id "ENSDART00000022605"; transcript_version "7"; exon_number "2"; gene_name "tmem126a"; gene_source "ensembl"; gene_biotype "protein_coding"; transcript_name "tmem126a-201"; transcript_source "ensembl"; transcript_biotype "protein_coding"; protein_id "ENSDARP00000026856"; protein_version "6";	chr10	29289950	29290049
chr10	ensembl	start_codon	29271975	29271977	gene_id "ENSDARG00000014506"; gene_version "8"; transcript_id "ENSDART00000022605"; transcript_version "7"; exon_number "2"; gene_name "tmem126a"; gene_source "ensembl"; gene_biotype "protein_coding"; transcript_name "tmem126a-201"; transcript_source "ensembl"; transcript_biotype "protein_coding";	chr10	29289950	29290049
chr10	ensembl	stop_codon	29270150	29270152	gene_id "ENSDARG00000014506"; gene_version "8"; transcript_id "ENSDART00000022605"; transcript_version "7"; exon_number "5"; gene_name "tmem126a"; gene_source "ensembl"; gene_biotype "protein_coding"; transcript_name "tmem126a-201"; transcript_source "ensembl"; transcript_biotype "protein_coding";	chr10	29289950	29290049
chr10	havana	CDS	29431529	29431684	gene_id "ENSDARG00000099323"; gene_version "2"; transcript_id "ENSDART00000158154"; transcript_version "2"; exon_number "1"; gene_name "dlg2"; gene_source "havana"; gene_biotype "protein_coding"; transcript_name "dlg2-201"; transcript_source "havana"; transcript_biotype "protein_coding"; protein_id "ENSDARP00000137797"; protein_version "1"; tag "cds_start_NF"; tag "mRNA_start_NF";	chr10	29390803	29390922
chr10	havana	CDS	29432084	29432245	gene_id "ENSDARG00000099323"; gene_version "2"; transcript_id "ENSDART00000158154"; transcript_version "2"; exon_number "2"; gene_name "dlg2"; gene_source "havana"; gene_biotype "protein_coding"; transcript_name "dlg2-201"; transcript_source "havana"; transcript_biotype "protein_coding"; protein_id "ENSDARP00000137797"; protein_version "1"; tag "cds_start_NF"; tag "mRNA_start_NF";	chr10	29390803	29390922
chr10	havana	CDS	29537603	29537656	gene_id "ENSDARG00000099323"; gene_version "2"; transcript_id "ENSDART00000158154"; transcript_version "2"; exon_number "3"; gene_name "dlg2"; gene_source "havana"; gene_biotype "protein_coding"; transcript_name "dlg2-201"; transcript_source "havana"; transcript_biotype "protein_coding"; protein_id "ENSDARP00000137797"; protein_version "1"; tag "cds_start_NF"; tag "mRNA_start_NF";	chr10	29563600	29563699
chr10	havana	CDS	29561171	29561221	gene_id "ENSDARG00000099323"; gene_version "2"; transcript_id "ENSDART00000158154"; transcript_version "2"; exon_number "4"; gene_name "dlg2"; gene_source "havana"; gene_biotype "protein_coding"; transcript_name "dlg2-201"; transcript_source "havana"; transcript_biotype "protein_coding"; protein_id "ENSDARP00000137797"; protein_version "1"; tag "cds_start_NF"; tag "mRNA_start_NF";	chr10	29563600	29563699
chr10	havana	CDS	29566188	29566312	gene_id "ENSDARG00000099323"; gene_version "2"; transcript_id "ENSDART00000158154"; transcript_version "2"; exon_number "5"; gene_name "dlg2"; gene_source "havana"; gene_biotype "protein_coding"; transcript_name "dlg2-201"; transcript_source "havana"; transcript_biotype "protein_coding"; protein_id "ENSDARP00000137797"; protein_version "1"; tag "cds_start_NF"; tag "mRNA_start_NF";	chr10	29563600	29563699
chr10	havana	CDS	29578374	29578518	gene_id "ENSDARG00000099323"; gene_version "2"; transcript_id "ENSDART00000158154"; transcript_version "2"; exon_number "8"; gene_name "dlg2"; gene_source "havana"; gene_biotype "protein_coding"; transcript_name "dlg2-201"; transcript_source "havana"; transcript_biotype "protein_coding"; protein_id "ENSDARP00000137797"; protein_version "1"; tag "cds_start_NF"; tag "mRNA_start_NF";	chr10	29563600	29563699
chr10	havana	CDS	29624886	29624988	gene_id "ENSDARG00000099323"; gene_version "2"; transcript_id "ENSDART00000158154"; transcript_version "2"; exon_number "12"; gene_name "dlg2"; gene_source "havana"; gene_biotype "protein_coding"; transcript_name "dlg2-201"; transcript_source "havana"; transcript_biotype "protein_coding"; protein_id "ENSDARP00000137797"; protein_version "1"; tag "cds_start_NF"; tag "mRNA_start_NF";	chr10	29649351	29649491
chr10	havana	CDS	29624886	29624988	gene_id "ENSDARG00000099323"; gene_version "2"; transcript_id "ENSDART00000158154"; transcript_version "2"; exon_number "12"; gene_name "dlg2"; gene_source "havana"; gene_biotype "protein_coding"; transcript_name "dlg2-201"; transcript_source "havana"; transcript_biotype "protein_coding"; protein_id "ENSDARP00000137797"; protein_version "1"; tag "cds_start_NF"; tag "mRNA_start_NF";	chr10	29649351	29649491
chr10	havana	CDS	29688203	29688302	gene_id "ENSDARG00000099323"; gene_version "2"; transcript_id "ENSDART00000158154"; transcript_version "2"; exon_number "16"; gene_name "dlg2"; gene_source "havana"; gene_biotype "protein_coding"; transcript_name "dlg2-201"; transcript_source "havana"; transcript_biotype "protein_coding"; protein_id "ENSDARP00000137797"; protein_version "1"; tag "cds_start_NF"; tag "mRNA_start_NF";	chr10	29649351	29649491
chr10	havana	CDS	29688203	29688302	gene_id "ENSDARG00000099323"; gene_version "2"; transcript_id "ENSDART00000158154"; transcript_version "2"; exon_number "16"; gene_name "dlg2"; gene_source "havana"; gene_biotype "protein_coding"; transcript_name "dlg2-201"; transcript_source "havana"; transcript_biotype "protein_coding"; protein_id "ENSDARP00000137797"; protein_version "1"; tag "cds_start_NF"; tag "mRNA_start_NF";	chr10	29649351	29649491
chr10	havana	CDS	29688203	29688302	gene_id "ENSDARG00000099323"; gene_version "2"; transcript_id "ENSDART00000158154"; transcript_version "2"; exon_number "16"; gene_name "dlg2"; gene_source "havana"; gene_biotype "protein_coding"; transcript_name "dlg2-201"; transcript_source "havana"; transcript_biotype "protein_coding"; protein_id "ENSDARP00000137797"; protein_version "1"; tag "cds_start_NF"; tag "mRNA_start_NF";	chr10	29697874	29697973
chr10	havana	CDS	29701809	29701918	gene_id "ENSDARG00000099323"; gene_version "2"; transcript_id "ENSDART00000158154"; transcript_version "2"; exon_number "21"; gene_name "dlg2"; gene_source "havana"; gene_biotype "protein_coding"; transcript_name "dlg2-201"; transcript_source "havana"; transcript_biotype "protein_coding"; protein_id "ENSDARP00000137797"; protein_version "1"; tag "cds_start_NF"; tag "mRNA_start_NF";	chr10	29697874	29697973
chr10	havana	stop_codon	29705308	29705310	gene_id "ENSDARG00000099323"; gene_version "2"; transcript_id "ENSDART00000158154"; transcript_version "2"; exon_number "23"; gene_name "dlg2"; gene_source "havana"; gene_biotype "protein_coding"; transcript_name "dlg2-201"; transcript_source "havana"; transcript_biotype "protein_coding"; tag "cds_start_NF"; tag "mRNA_start_NF";	chr10	29697874	29697973
chr10	havana	CDS	29701809	29701918	gene_id "ENSDARG00000099323"; gene_version "2"; transcript_id "ENSDART00000163402"; transcript_version "2"; exon_number "4"; gene_name "dlg2"; gene_source "havana"; gene_biotype "protein_coding"; transcript_name "dlg2-202"; transcript_source "havana"; transcript_biotype "protein_coding"; protein_id "ENSDARP00000138080"; protein_version "1"; tag "cds_end_NF"; tag "cds_start_NF"; tag "mRNA_end_NF"; tag "mRNA_start_NF";	chr10	29697874	29697973
chr10	havana	CDS	29733029	29733194	gene_id "ENSDARG00000095975"; gene_version "2"; transcript_id "ENSDART00000149252"; transcript_version "2"; exon_number "1"; gene_name "si:ch73-261i21.2"; gene_source "havana"; gene_biotype "protein_coding"; transcript_name "si:ch73-261i21.2-201"; transcript_source "havana"; transcript_biotype "protein_coding"; protein_id "ENSDARP00000124825"; protein_version "1";	chr10	29697874	29697973
chr10	havana	CDS	29733029	29733194	gene_id "ENSDARG00000095975"; gene_version "2"; transcript_id "ENSDART00000149252"; transcript_version "2"; exon_number "1"; gene_name "si:ch73-261i21.2"; gene_source "havana"; gene_biotype "protein_coding"; transcript_name "si:ch73-261i21.2-201"; transcript_source "havana"; transcript_biotype "protein_coding"; protein_id "ENSDARP00000124825"; protein_version "1";	chr10	29768482	29768581
chr10	havana	start_codon	29733192	29733194	gene_id "ENSDARG00000095975"; gene_version "2"; transcript_id "ENSDART00000149252"; transcript_version "2"; exon_number "1"; gene_name "si:ch73-261i21.2"; gene_source "havana"; gene_biotype "protein_coding"; transcript_name "si:ch73-261i21.2-201"; transcript_source "havana"; transcript_biotype "protein_coding";	chr10	29697874	29697973
chr10	havana	start_codon	29733192	29733194	gene_id "ENSDARG00000095975"; gene_version "2"; transcript_id "ENSDART00000149252"; transcript_version "2"; exon_number "1"; gene_name "si:ch73-261i21.2"; gene_source "havana"; gene_biotype "protein_coding"; transcript_name "si:ch73-261i21.2-201"; transcript_source "havana"; transcript_biotype "protein_coding";	chr10	29768482	29768581
chr10	havana	CDS	29731094	29731288	gene_id "ENSDARG00000095975"; gene_version "2"; transcript_id "ENSDART00000149252"; transcript_version "2"; exon_number "4"; gene_name "si:ch73-261i21.2"; gene_source "havana"; gene_biotype "protein_coding"; transcript_name "si:ch73-261i21.2-201"; transcript_source "havana"; transcript_biotype "protein_coding"; protein_id "ENSDARP00000124825"; protein_version "1";	chr10	29697874	29697973
chr10	havana	CDS	29731094	29731288	gene_id "ENSDARG00000095975"; gene_version "2"; transcript_id "ENSDART00000149252"; transcript_version "2"; exon_number "4"; gene_name "si:ch73-261i21.2"; gene_source "havana"; gene_biotype "protein_coding"; transcript_name "si:ch73-261i21.2-201"; transcript_source "havana"; transcript_biotype "protein_coding"; protein_id "ENSDARP00000124825"; protein_version "1";	chr10	29768482	29768581
chr10	havana	stop_codon	29731091	29731093	gene_id "ENSDARG00000095975"; gene_version "2"; transcript_id "ENSDART00000149252"; transcript_version "2"; exon_number "4"; gene_name "si:ch73-261i21.2"; gene_source "havana"; gene_biotype "protein_coding"; transcript_name "si:ch73-261i21.2-201"; transcript_source "havana"; transcript_biotype "protein_coding";	chr10	29697874	29697973
chr10	havana	stop_codon	29731091	29731093	gene_id "ENSDARG00000095975"; gene_version "2"; transcript_id "ENSDART00000149252"; transcript_version "2"; exon_number "4"; gene_name "si:ch73-261i21.2"; gene_source "havana"; gene_biotype "protein_coding"; transcript_name "si:ch73-261i21.2-201"; transcript_source "havana"; transcript_biotype "protein_coding";	chr10	29768482	29768581
chr10	ensembl_havana	CDS	29744843	29744866	gene_id "ENSDARG00000011240"; gene_version "10"; transcript_id "ENSDART00000088605"; transcript_version "7"; exon_number "1"; gene_name "ift46"; gene_source "ensembl_havana"; gene_biotype "protein_coding"; transcript_name "ift46-201"; transcript_source "ensembl_havana"; transcript_biotype "protein_coding"; protein_id "ENSDARP00000083038"; protein_version "5";	chr10	29697874	29697973
chr10	ensembl_havana	CDS	29744843	29744866	gene_id "ENSDARG00000011240"; gene_version "10"; transcript_id "ENSDART00000088605"; transcript_version "7"; exon_number "1"; gene_name "ift46"; gene_source "ensembl_havana"; gene_biotype "protein_coding"; transcript_name "ift46-201"; transcript_source "ensembl_havana"; transcript_biotype "protein_coding"; protein_id "ENSDARP00000083038"; protein_version "5";	chr10	29768482	29768581
chr10	ensembl_havana	start_codon	29744864	29744866	gene_id "ENSDARG00000011240"; gene_version "10"; transcript_id "ENSDART00000088605"; transcript_version "7"; exon_number "1"; gene_name "ift46"; gene_source "ensembl_havana"; gene_biotype "protein_coding"; transcript_name "ift46-201"; transcript_source "ensembl_havana"; transcript_biotype "protein_coding";	chr10	29697874	29697973
chr10	ensembl_havana	start_codon	29744864	29744866	gene_id "ENSDARG00000011240"; gene_version "10"; transcript_id "ENSDART00000088605"; transcript_version "7"; exon_number "1"; gene_name "ift46"; gene_source "ensembl_havana"; gene_biotype "protein_coding"; transcript_name "ift46-201"; transcript_source "ensembl_havana"; transcript_biotype "protein_coding";	chr10	29768482	29768581
chr10	ensembl_havana	CDS	29742746	29742839	gene_id "ENSDARG00000011240"; gene_version "10"; transcript_id "ENSDART00000088605"; transcript_version "7"; exon_number "2"; gene_name "ift46"; gene_source "ensembl_havana"; gene_biotype "protein_coding"; transcript_name "ift46-201"; transcript_source "ensembl_havana"; transcript_biotype "protein_coding"; protein_id "ENSDARP00000083038"; protein_version "5";	chr10	29697874	29697973
chr10	ensembl_havana	CDS	29742746	29742839	gene_id "ENSDARG00000011240"; gene_version "10"; transcript_id "ENSDART00000088605"; transcript_version "7"; exon_number "2"; gene_name "ift46"; gene_source "ensembl_havana"; gene_biotype "protein_coding"; transcript_name "ift46-201"; transcript_source "ensembl_havana"; transcript_biotype "protein_coding"; protein_id "ENSDARP00000083038"; protein_version "5";	chr10	29768482	29768581
chr10	ensembl_havana	CDS	29741748	29741896	gene_id "ENSDARG00000011240"; gene_version "10"; transcript_id "ENSDART00000088605"; transcript_version "7"; exon_number "4"; gene_name "ift46"; gene_source "ensembl_havana"; gene_biotype "protein_coding"; transcript_name "ift46-201"; transcript_source "ensembl_havana"; transcript_biotype "protein_coding"; protein_id "ENSDARP00000083038"; protein_version "5";	chr10	29697874	29697973
chr10	ensembl_havana	CDS	29741748	29741896	gene_id "ENSDARG00000011240"; gene_version "10"; transcript_id "ENSDART00000088605"; transcript_version "7"; exon_number "4"; gene_name "ift46"; gene_source "ensembl_havana"; gene_biotype "protein_coding"; transcript_name "ift46-201"; transcript_source "ensembl_havana"; transcript_biotype "protein_coding"; protein_id "ENSDARP00000083038"; protein_version "5";	chr10	29768482	29768581
chr10	ensembl_havana	CDS	29738878	29739006	gene_id "ENSDARG00000011240"; gene_version "10"; transcript_id "ENSDART00000088605"; transcript_version "7"; exon_number "7"; gene_name "ift46"; gene_source "ensembl_havana"; gene_biotype "protein_coding"; transcript_name "ift46-201"; transcript_source "ensembl_havana"; transcript_biotype "protein_coding"; protein_id "ENSDARP00000083038"; protein_version "5";	chr10	29697874	29697973
chr10	ensembl_havana	CDS	29738878	29739006	gene_id "ENSDARG00000011240"; gene_version "10"; transcript_id "ENSDART00000088605"; transcript_version "7"; exon_number "7"; gene_name "ift46"; gene_source "ensembl_havana"; gene_biotype "protein_coding"; transcript_name "ift46-201"; transcript_source "ensembl_havana"; transcript_biotype "protein_coding"; protein_id "ENSDARP00000083038"; protein_version "5";	chr10	29768482	29768581
chr10	ensembl_havana	CDS	29738664	29738782	gene_id "ENSDARG00000011240"; gene_version "10"; transcript_id "ENSDART00000088605"; transcript_version "7"; exon_number "8"; gene_name "ift46"; gene_source "ensembl_havana"; gene_biotype "protein_coding"; transcript_name "ift46-201"; transcript_source "ensembl_havana"; transcript_biotype "protein_coding"; protein_id "ENSDARP00000083038"; protein_version "5";	chr10	29697874	29697973
chr10	ensembl_havana	CDS	29738664	29738782	gene_id "ENSDARG00000011240"; gene_version "10"; transcript_id "ENSDART00000088605"; transcript_version "7"; exon_number "8"; gene_name "ift46"; gene_source "ensembl_havana"; gene_biotype "protein_coding"; transcript_name "ift46-201"; transcript_source "ensembl_havana"; transcript_biotype "protein_coding"; protein_id "ENSDARP00000083038"; protein_version "5";	chr10	29768482	29768581
chr10	ensembl_havana	CDS	29736858	29736918	gene_id "ENSDARG00000011240"; gene_version "10"; transcript_id "ENSDART00000088605"; transcript_version "7"; exon_number "10"; gene_name "ift46"; gene_source "ensembl_havana"; gene_biotype "protein_coding"; transcript_name "ift46-201"; transcript_source "ensembl_havana"; transcript_biotype "protein_coding"; protein_id "ENSDARP00000083038"; protein_version "5";	chr10	29697874	29697973
chr10	ensembl_havana	CDS	29736858	29736918	gene_id "ENSDARG00000011240"; gene_version "10"; transcript_id "ENSDART00000088605"; transcript_version "7"; exon_number "10"; gene_name "ift46"; gene_source "ensembl_havana"; gene_biotype "protein_coding"; transcript_name "ift46-201"; transcript_source "ensembl_havana"; transcript_biotype "protein_coding"; protein_id "ENSDARP00000083038"; protein_version "5";	chr10	29768482	29768581
chr10	ensembl_havana	CDS	29736372	29736461	gene_id "ENSDARG00000011240"; gene_version "10"; transcript_id "ENSDART00000088605"; transcript_version "7"; exon_number "12"; gene_name "ift46"; gene_source "ensembl_havana"; gene_biotype "protein_coding"; transcript_name "ift46-201"; transcript_source "ensembl_havana"; transcript_biotype "protein_coding"; protein_id "ENSDARP00000083038"; protein_version "5";	chr10	29697874	29697973
chr10	ensembl_havana	CDS	29736372	29736461	gene_id "ENSDARG00000011240"; gene_version "10"; transcript_id "ENSDART00000088605"; transcript_version "7"; exon_number "12"; gene_name "ift46"; gene_source "ensembl_havana"; gene_biotype "protein_coding"; transcript_name "ift46-201"; transcript_source "ensembl_havana"; transcript_biotype "protein_coding"; protein_id "ENSDARP00000083038"; protein_version "5";	chr10	29768482	29768581
chr10	ensembl_havana	stop_codon	29736369	29736371	gene_id "ENSDARG00000011240"; gene_version "10"; transcript_id "ENSDART00000088605"; transcript_version "7"; exon_number "12"; gene_name "ift46"; gene_source "ensembl_havana"; gene_biotype "protein_coding"; transcript_name "ift46-201"; transcript_source "ensembl_havana"; transcript_biotype "protein_coding";	chr10	29697874	29697973
chr10	ensembl_havana	stop_codon	29736369	29736371	gene_id "ENSDARG00000011240"; gene_version "10"; transcript_id "ENSDART00000088605"; transcript_version "7"; exon_number "12"; gene_name "ift46"; gene_source "ensembl_havana"; gene_biotype "protein_coding"; transcript_name "ift46-201"; transcript_source "ensembl_havana"; transcript_biotype "protein_coding";	chr10	29768482	29768581
chr10	havana	CDS	29738878	29739006	gene_id "ENSDARG00000011240"; gene_version "10"; transcript_id "ENSDART00000149772"; transcript_version "2"; exon_number "2"; gene_name "ift46"; gene_source "ensembl_havana"; gene_biotype "protein_coding"; transcript_name "ift46-202"; transcript_source "havana"; transcript_biotype "nonsense_mediated_decay"; protein_id "ENSDARP00000124580"; protein_version "1"; tag "cds_start_NF"; tag "mRNA_start_NF";	chr10	29697874	29697973
chr10	havana	CDS	29738878	29739006	gene_id "ENSDARG00000011240"; gene_version "10"; transcript_id "ENSDART00000149772"; transcript_version "2"; exon_number "2"; gene_name "ift46"; gene_source "ensembl_havana"; gene_biotype "protein_coding"; transcript_name "ift46-202"; transcript_source "havana"; transcript_biotype "nonsense_mediated_decay"; protein_id "ENSDARP00000124580"; protein_version "1"; tag "cds_start_NF"; tag "mRNA_start_NF";	chr10	29768482	29768581
chr10	havana	CDS	29738664	29738782	gene_id "ENSDARG00000011240"; gene_version "10"; transcript_id "ENSDART00000149772"; transcript_version "2"; exon_number "3"; gene_name "ift46"; gene_source "ensembl_havana"; gene_biotype "protein_coding"; transcript_name "ift46-202"; transcript_source "havana"; transcript_biotype "nonsense_mediated_decay"; protein_id "ENSDARP00000124580"; protein_version "1"; tag "cds_start_NF"; tag "mRNA_start_NF";	chr10	29697874	29697973
chr10	havana	CDS	29738664	29738782	gene_id "ENSDARG00000011240"; gene_version "10"; transcript_id "ENSDART00000149772"; transcript_version "2"; exon_number "3"; gene_name "ift46"; gene_source "ensembl_havana"; gene_biotype "protein_coding"; transcript_name "ift46-202"; transcript_source "havana"; transcript_biotype "nonsense_mediated_decay"; protein_id "ENSDARP00000124580"; protein_version "1"; tag "cds_start_NF"; tag "mRNA_start_NF";	chr10	29768482	29768581
chr10	havana	CDS	29736858	29736918	gene_id "ENSDARG00000011240"; gene_version "10"; transcript_id "ENSDART00000149772"; transcript_version "2"; exon_number "5"; gene_name "ift46"; gene_source "ensembl_havana"; gene_biotype "protein_coding"; transcript_name "ift46-202"; transcript_source "havana"; transcript_biotype "nonsense_mediated_decay"; protein_id "ENSDARP00000124580"; protein_version "1"; tag "cds_start_NF"; tag "mRNA_start_NF";	chr10	29697874	29697973
chr10	havana	CDS	29736858	29736918	gene_id "ENSDARG00000011240"; gene_version "10"; transcript_id "ENSDART00000149772"; transcript_version "2"; exon_number "5"; gene_name "ift46"; gene_source "ensembl_havana"; gene_biotype "protein_coding"; transcript_name "ift46-202"; transcript_source "havana"; transcript_biotype "nonsense_mediated_decay"; protein_id "ENSDARP00000124580"; protein_version "1"; tag "cds_start_NF"; tag "mRNA_start_NF";	chr10	29768482	29768581
chr10	havana	stop_codon	29736785	29736787	gene_id "ENSDARG00000011240"; gene_version "10"; transcript_id "ENSDART00000149772"; transcript_version "2"; exon_number "6"; gene_name "ift46"; gene_source "ensembl_havana"; gene_biotype "protein_coding"; transcript_name "ift46-202"; transcript_source "havana"; transcript_biotype "nonsense_mediated_decay"; tag "cds_start_NF"; tag "mRNA_start_NF";	chr10	29697874	29697973
chr10	havana	stop_codon	29736785	29736787	gene_id "ENSDARG00000011240"; gene_version "10"; transcript_id "ENSDART00000149772"; transcript_version "2"; exon_number "6"; gene_name "ift46"; gene_source "ensembl_havana"; gene_biotype "protein_coding"; transcript_name "ift46-202"; transcript_source "havana"; transcript_biotype "nonsense_mediated_decay"; tag "cds_start_NF"; tag "mRNA_start_NF";	chr10	29768482	29768581
chr10	ensembl_havana	CDS	29768362	29768503	gene_id "ENSDARG00000036338"; gene_version "7"; transcript_id "ENSDART00000052787"; transcript_version "7"; exon_number "1"; gene_name "vps11"; gene_source "ensembl_havana"; gene_biotype "protein_coding"; transcript_name "vps11-201"; transcript_source "ensembl_havana"; transcript_biotype "protein_coding"; protein_id "ENSDARP00000052786"; protein_version "6";	chr10	29768482	29768581
chr10	ensembl_havana	CDS	29768362	29768503	gene_id "ENSDARG00000036338"; gene_version "7"; transcript_id "ENSDART00000052787"; transcript_version "7"; exon_number "1"; gene_name "vps11"; gene_source "ensembl_havana"; gene_biotype "protein_coding"; transcript_name "vps11-201"; transcript_source "ensembl_havana"; transcript_biotype "protein_coding"; protein_id "ENSDARP00000052786"; protein_version "6";	chr10	29807000	29807099
chr10	ensembl_havana	start_codon	29768501	29768503	gene_id "ENSDARG00000036338"; gene_version "7"; transcript_id "ENSDART00000052787"; transcript_version "7"; exon_number "1"; gene_name "vps11"; gene_source "ensembl_havana"; gene_biotype "protein_coding"; transcript_name "vps11-201"; transcript_source "ensembl_havana"; transcript_biotype "protein_coding";	chr10	29768482	29768581
chr10	ensembl_havana	start_codon	29768501	29768503	gene_id "ENSDARG00000036338"; gene_version "7"; transcript_id "ENSDART00000052787"; transcript_version "7"; exon_number "1"; gene_name "vps11"; gene_source "ensembl_havana"; gene_biotype "protein_coding"; transcript_name "vps11-201"; transcript_source "ensembl_havana"; transcript_biotype "protein_coding";	chr10	29807000	29807099
chr10	ensembl_havana	CDS	29767439	29767574	gene_id "ENSDARG00000036338"; gene_version "7"; transcript_id "ENSDART00000052787"; transcript_version "7"; exon_number "3"; gene_name "vps11"; gene_source "ensembl_havana"; gene_biotype "protein_coding"; transcript_name "vps11-201"; transcript_source "ensembl_havana"; transcript_biotype "protein_coding"; protein_id "ENSDARP00000052786"; protein_version "6";	chr10	29768482	29768581
chr10	ensembl_havana	CDS	29767439	29767574	gene_id "ENSDARG00000036338"; gene_version "7"; transcript_id "ENSDART00000052787"; transcript_version "7"; exon_number "3"; gene_name "vps11"; gene_source "ensembl_havana"; gene_biotype "protein_coding"; transcript_name "vps11-201"; transcript_source "ensembl_havana"; transcript_biotype "protein_coding"; protein_id "ENSDARP00000052786"; protein_version "6";	chr10	29807000	29807099
chr10	ensembl_havana	CDS	29765848	29766095	gene_id "ENSDARG00000036338"; gene_version "7"; transcript_id "ENSDART00000052787"; transcript_version "7"; exon_number "5"; gene_name "vps11"; gene_source "ensembl_havana"; gene_biotype "protein_coding"; transcript_name "vps11-201"; transcript_source "ensembl_havana"; transcript_biotype "protein_coding"; protein_id "ENSDARP00000052786"; protein_version "6";	chr10	29768482	29768581
chr10	ensembl_havana	CDS	29765848	29766095	gene_id "ENSDARG00000036338"; gene_version "7"; transcript_id "ENSDART00000052787"; transcript_version "7"; exon_number "5"; gene_name "vps11"; gene_source "ensembl_havana"; gene_biotype "protein_coding"; transcript_name "vps11-201"; transcript_source "ensembl_havana"; transcript_biotype "protein_coding"; protein_id "ENSDARP00000052786"; protein_version "6";	chr10	29807000	29807099
chr10	ensembl_havana	CDS	29763066	29763217	gene_id "ENSDARG00000036338"; gene_version "7"; transcript_id "ENSDART00000052787"; transcript_version "7"; exon_number "7"; gene_name "vps11"; gene_source "ensembl_havana"; gene_biotype "protein_coding"; transcript_name "vps11-201"; transcript_source "ensembl_havana"; transcript_biotype "protein_coding"; protein_id "ENSDARP00000052786"; protein_version "6";	chr10	29768482	29768581
chr10	ensembl_havana	CDS	29763066	29763217	gene_id "ENSDARG00000036338"; gene_version "7"; transcript_id "ENSDART00000052787"; transcript_version "7"; exon_number "7"; gene_name "vps11"; gene_source "ensembl_havana"; gene_biotype "protein_coding"; transcript_name "vps11-201"; transcript_source "ensembl_havana"; transcript_biotype "protein_coding"; protein_id "ENSDARP00000052786"; protein_version "6";	chr10	29807000	29807099
chr10	ensembl_havana	CDS	29761677	29761820	gene_id "ENSDARG00000036338"; gene_version "7"; transcript_id "ENSDART00000052787"; transcript_version "7"; exon_number "9"; gene_name "vps11"; gene_source "ensembl_havana"; gene_biotype "protein_coding"; transcript_name "vps11-201"; transcript_source "ensembl_havana"; transcript_biotype "protein_coding"; protein_id "ENSDARP00000052786"; protein_version "6";	chr10	29768482	29768581
chr10	ensembl_havana	CDS	29761677	29761820	gene_id "ENSDARG00000036338"; gene_version "7"; transcript_id "ENSDART00000052787"; transcript_version "7"; exon_number "9"; gene_name "vps11"; gene_source "ensembl_havana"; gene_biotype "protein_coding"; transcript_name "vps11-201"; transcript_source "ensembl_havana"; transcript_biotype "protein_coding"; protein_id "ENSDARP00000052786"; protein_version "6";	chr10	29807000	29807099
chr10	ensembl_havana	CDS	29761384	29761581	gene_id "ENSDARG00000036338"; gene_version "7"; transcript_id "ENSDART00000052787"; transcript_version "7"; exon_number "10"; gene_name "vps11"; gene_source "ensembl_havana"; gene_biotype "protein_coding"; transcript_name "vps11-201"; transcript_source "ensembl_havana"; transcript_biotype "protein_coding"; protein_id "ENSDARP00000052786"; protein_version "6";	chr10	29768482	29768581
chr10	ensembl_havana	CDS	29761384	29761581	gene_id "ENSDARG00000036338"; gene_version "7"; transcript_id "ENSDART00000052787"; transcript_version "7"; exon_number "10"; gene_name "vps11"; gene_source "ensembl_havana"; gene_biotype "protein_coding"; transcript_name "vps11-201"; transcript_source "ensembl_havana"; transcript_biotype "protein_coding"; protein_id "ENSDARP00000052786"; protein_version "6";	chr10	29807000	29807099
chr10	ensembl_havana	CDS	29760864	29761025	gene_id "ENSDARG00000036338"; gene_version "7"; transcript_id "ENSDART00000052787"; transcript_version "7"; exon_number "11"; gene_name "vps11"; gene_source "ensembl_havana"; gene_biotype "protein_coding"; transcript_name "vps11-201"; transcript_source "ensembl_havana"; transcript_biotype "protein_coding"; protein_id "ENSDARP00000052786"; protein_version "6";	chr10	29768482	29768581
chr10	ensembl_havana	CDS	29760864	29761025	gene_id "ENSDARG00000036338"; gene_version "7"; transcript_id "ENSDART00000052787"; transcript_version "7"; exon_number "11"; gene_name "vps11"; gene_source "ensembl_havana"; gene_biotype "protein_coding"; transcript_name "vps11-201"; transcript_source "ensembl_havana"; transcript_biotype "protein_coding"; protein_id "ENSDARP00000052786"; protein_version "6";	chr10	29807000	29807099
chr10	ensembl_havana	CDS	29759564	29759697	gene_id "ENSDARG00000036338"; gene_version "7"; transcript_id "ENSDART00000052787"; transcript_version "7"; exon_number "12"; gene_name "vps11"; gene_source "ensembl_havana"; gene_biotype "protein_coding"; transcript_name "vps11-201"; transcript_source "ensembl_havana"; transcript_biotype "protein_coding"; protein_id "ENSDARP00000052786"; protein_version "6";	chr10	29768482	29768581
chr10	ensembl_havana	CDS	29759564	29759697	gene_id "ENSDARG00000036338"; gene_version "7"; transcript_id "ENSDART00000052787"; transcript_version "7"; exon_number "12"; gene_name "vps11"; gene_source "ensembl_havana"; gene_biotype "protein_coding"; transcript_name "vps11-201"; transcript_source "ensembl_havana"; transcript_biotype "protein_coding"; protein_id "ENSDARP00000052786"; protein_version "6";	chr10	29807000	29807099
