## Supplementary material for "A regulatory network of Sox and Six transcription factors initiate a cell fate transformation during hearing regeneration in adult zebrafish": All supplemental tables: Table S13.xlsx (part 231 of 401)

### Sheet: Genes 50kb of HC RRE and CNE (continued)
Gene Annotation +/- 50kb						RRE Coordinate
chr10	ensembl_havana	CDS	29751503	29751667	gene_id "ENSDARG00000036338"; gene_version "7"; transcript_id "ENSDART00000052787"; transcript_version "7"; exon_number "16"; gene_name "vps11"; gene_source "ensembl_havana"; gene_biotype "protein_coding"; transcript_name "vps11-201"; transcript_source "ensembl_havana"; transcript_biotype "protein_coding"; protein_id "ENSDARP00000052786"; protein_version "6";	chr10	29768482	29768581
chr10	ensembl_havana	stop_codon	29751500	29751502	gene_id "ENSDARG00000036338"; gene_version "7"; transcript_id "ENSDART00000052787"; transcript_version "7"; exon_number "16"; gene_name "vps11"; gene_source "ensembl_havana"; gene_biotype "protein_coding"; transcript_name "vps11-201"; transcript_source "ensembl_havana"; transcript_biotype "protein_coding";	chr10	29768482	29768581
chr10	ensembl_havana	CDS	29771263	29771329	gene_id "ENSDARG00000013670"; gene_version "11"; transcript_id "ENSDART00000100032"; transcript_version "5"; exon_number "2"; gene_name "hyou1"; gene_source "ensembl_havana"; gene_biotype "protein_coding"; transcript_name "hyou1-201"; transcript_source "ensembl_havana"; transcript_biotype "protein_coding"; protein_id "ENSDARP00000090804"; protein_version "4";	chr10	29768482	29768581
chr10	ensembl_havana	CDS	29771263	29771329	gene_id "ENSDARG00000013670"; gene_version "11"; transcript_id "ENSDART00000100032"; transcript_version "5"; exon_number "2"; gene_name "hyou1"; gene_source "ensembl_havana"; gene_biotype "protein_coding"; transcript_name "hyou1-201"; transcript_source "ensembl_havana"; transcript_biotype "protein_coding"; protein_id "ENSDARP00000090804"; protein_version "4";	chr10	29807000	29807099
chr10	ensembl_havana	start_codon	29771263	29771265	gene_id "ENSDARG00000013670"; gene_version "11"; transcript_id "ENSDART00000100032"; transcript_version "5"; exon_number "2"; gene_name "hyou1"; gene_source "ensembl_havana"; gene_biotype "protein_coding"; transcript_name "hyou1-201"; transcript_source "ensembl_havana"; transcript_biotype "protein_coding";	chr10	29768482	29768581
chr10	ensembl_havana	start_codon	29771263	29771265	gene_id "ENSDARG00000013670"; gene_version "11"; transcript_id "ENSDART00000100032"; transcript_version "5"; exon_number "2"; gene_name "hyou1"; gene_source "ensembl_havana"; gene_biotype "protein_coding"; transcript_name "hyou1-201"; transcript_source "ensembl_havana"; transcript_biotype "protein_coding";	chr10	29807000	29807099
chr10	ensembl_havana	CDS	29773148	29773302	gene_id "ENSDARG00000013670"; gene_version "11"; transcript_id "ENSDART00000100032"; transcript_version "5"; exon_number "5"; gene_name "hyou1"; gene_source "ensembl_havana"; gene_biotype "protein_coding"; transcript_name "hyou1-201"; transcript_source "ensembl_havana"; transcript_biotype "protein_coding"; protein_id "ENSDARP00000090804"; protein_version "4";	chr10	29768482	29768581
chr10	ensembl_havana	CDS	29773148	29773302	gene_id "ENSDARG00000013670"; gene_version "11"; transcript_id "ENSDART00000100032"; transcript_version "5"; exon_number "5"; gene_name "hyou1"; gene_source "ensembl_havana"; gene_biotype "protein_coding"; transcript_name "hyou1-201"; transcript_source "ensembl_havana"; transcript_biotype "protein_coding"; protein_id "ENSDARP00000090804"; protein_version "4";	chr10	29807000	29807099
chr10	ensembl_havana	CDS	29775358	29775473	gene_id "ENSDARG00000013670"; gene_version "11"; transcript_id "ENSDART00000100032"; transcript_version "5"; exon_number "8"; gene_name "hyou1"; gene_source "ensembl_havana"; gene_biotype "protein_coding"; transcript_name "hyou1-201"; transcript_source "ensembl_havana"; transcript_biotype "protein_coding"; protein_id "ENSDARP00000090804"; protein_version "4";	chr10	29768482	29768581
chr10	ensembl_havana	CDS	29775358	29775473	gene_id "ENSDARG00000013670"; gene_version "11"; transcript_id "ENSDART00000100032"; transcript_version "5"; exon_number "8"; gene_name "hyou1"; gene_source "ensembl_havana"; gene_biotype "protein_coding"; transcript_name "hyou1-201"; transcript_source "ensembl_havana"; transcript_biotype "protein_coding"; protein_id "ENSDARP00000090804"; protein_version "4";	chr10	29807000	29807099
chr10	ensembl_havana	CDS	29777454	29777588	gene_id "ENSDARG00000013670"; gene_version "11"; transcript_id "ENSDART00000100032"; transcript_version "5"; exon_number "10"; gene_name "hyou1"; gene_source "ensembl_havana"; gene_biotype "protein_coding"; transcript_name "hyou1-201"; transcript_source "ensembl_havana"; transcript_biotype "protein_coding"; protein_id "ENSDARP00000090804"; protein_version "4";	chr10	29768482	29768581
chr10	ensembl_havana	CDS	29777454	29777588	gene_id "ENSDARG00000013670"; gene_version "11"; transcript_id "ENSDART00000100032"; transcript_version "5"; exon_number "10"; gene_name "hyou1"; gene_source "ensembl_havana"; gene_biotype "protein_coding"; transcript_name "hyou1-201"; transcript_source "ensembl_havana"; transcript_biotype "protein_coding"; protein_id "ENSDARP00000090804"; protein_version "4";	chr10	29807000	29807099
chr10	ensembl_havana	CDS	29777679	29777761	gene_id "ENSDARG00000013670"; gene_version "11"; transcript_id "ENSDART00000100032"; transcript_version "5"; exon_number "11"; gene_name "hyou1"; gene_source "ensembl_havana"; gene_biotype "protein_coding"; transcript_name "hyou1-201"; transcript_source "ensembl_havana"; transcript_biotype "protein_coding"; protein_id "ENSDARP00000090804"; protein_version "4";	chr10	29768482	29768581
chr10	ensembl_havana	CDS	29777679	29777761	gene_id "ENSDARG00000013670"; gene_version "11"; transcript_id "ENSDART00000100032"; transcript_version "5"; exon_number "11"; gene_name "hyou1"; gene_source "ensembl_havana"; gene_biotype "protein_coding"; transcript_name "hyou1-201"; transcript_source "ensembl_havana"; transcript_biotype "protein_coding"; protein_id "ENSDARP00000090804"; protein_version "4";	chr10	29807000	29807099
chr10	ensembl_havana	CDS	29779287	29779474	gene_id "ENSDARG00000013670"; gene_version "11"; transcript_id "ENSDART00000100032"; transcript_version "5"; exon_number "13"; gene_name "hyou1"; gene_source "ensembl_havana"; gene_biotype "protein_coding"; transcript_name "hyou1-201"; transcript_source "ensembl_havana"; transcript_biotype "protein_coding"; protein_id "ENSDARP00000090804"; protein_version "4";	chr10	29768482	29768581
chr10	ensembl_havana	CDS	29779287	29779474	gene_id "ENSDARG00000013670"; gene_version "11"; transcript_id "ENSDART00000100032"; transcript_version "5"; exon_number "13"; gene_name "hyou1"; gene_source "ensembl_havana"; gene_biotype "protein_coding"; transcript_name "hyou1-201"; transcript_source "ensembl_havana"; transcript_biotype "protein_coding"; protein_id "ENSDARP00000090804"; protein_version "4";	chr10	29807000	29807099
chr10	ensembl_havana	CDS	29779790	29779847	gene_id "ENSDARG00000013670"; gene_version "11"; transcript_id "ENSDART00000100032"; transcript_version "5"; exon_number "15"; gene_name "hyou1"; gene_source "ensembl_havana"; gene_biotype "protein_coding"; transcript_name "hyou1-201"; transcript_source "ensembl_havana"; transcript_biotype "protein_coding"; protein_id "ENSDARP00000090804"; protein_version "4";	chr10	29768482	29768581
chr10	ensembl_havana	CDS	29779790	29779847	gene_id "ENSDARG00000013670"; gene_version "11"; transcript_id "ENSDART00000100032"; transcript_version "5"; exon_number "15"; gene_name "hyou1"; gene_source "ensembl_havana"; gene_biotype "protein_coding"; transcript_name "hyou1-201"; transcript_source "ensembl_havana"; transcript_biotype "protein_coding"; protein_id "ENSDARP00000090804"; protein_version "4";	chr10	29807000	29807099
chr10	ensembl_havana	CDS	29781612	29781767	gene_id "ENSDARG00000013670"; gene_version "11"; transcript_id "ENSDART00000100032"; transcript_version "5"; exon_number "17"; gene_name "hyou1"; gene_source "ensembl_havana"; gene_biotype "protein_coding"; transcript_name "hyou1-201"; transcript_source "ensembl_havana"; transcript_biotype "protein_coding"; protein_id "ENSDARP00000090804"; protein_version "4";	chr10	29768482	29768581
chr10	ensembl_havana	CDS	29781612	29781767	gene_id "ENSDARG00000013670"; gene_version "11"; transcript_id "ENSDART00000100032"; transcript_version "5"; exon_number "17"; gene_name "hyou1"; gene_source "ensembl_havana"; gene_biotype "protein_coding"; transcript_name "hyou1-201"; transcript_source "ensembl_havana"; transcript_biotype "protein_coding"; protein_id "ENSDARP00000090804"; protein_version "4";	chr10	29807000	29807099
chr10	ensembl_havana	CDS	29782120	29782301	gene_id "ENSDARG00000013670"; gene_version "11"; transcript_id "ENSDART00000100032"; transcript_version "5"; exon_number "18"; gene_name "hyou1"; gene_source "ensembl_havana"; gene_biotype "protein_coding"; transcript_name "hyou1-201"; transcript_source "ensembl_havana"; transcript_biotype "protein_coding"; protein_id "ENSDARP00000090804"; protein_version "4";	chr10	29768482	29768581
chr10	ensembl_havana	CDS	29782120	29782301	gene_id "ENSDARG00000013670"; gene_version "11"; transcript_id "ENSDART00000100032"; transcript_version "5"; exon_number "18"; gene_name "hyou1"; gene_source "ensembl_havana"; gene_biotype "protein_coding"; transcript_name "hyou1-201"; transcript_source "ensembl_havana"; transcript_biotype "protein_coding"; protein_id "ENSDARP00000090804"; protein_version "4";	chr10	29807000	29807099
chr10	ensembl_havana	CDS	29785572	29785828	gene_id "ENSDARG00000013670"; gene_version "11"; transcript_id "ENSDART00000100032"; transcript_version "5"; exon_number "20"; gene_name "hyou1"; gene_source "ensembl_havana"; gene_biotype "protein_coding"; transcript_name "hyou1-201"; transcript_source "ensembl_havana"; transcript_biotype "protein_coding"; protein_id "ENSDARP00000090804"; protein_version "4";	chr10	29768482	29768581
chr10	ensembl_havana	CDS	29785572	29785828	gene_id "ENSDARG00000013670"; gene_version "11"; transcript_id "ENSDART00000100032"; transcript_version "5"; exon_number "20"; gene_name "hyou1"; gene_source "ensembl_havana"; gene_biotype "protein_coding"; transcript_name "hyou1-201"; transcript_source "ensembl_havana"; transcript_biotype "protein_coding"; protein_id "ENSDARP00000090804"; protein_version "4";	chr10	29807000	29807099
chr10	ensembl_havana	CDS	29788400	29788652	gene_id "ENSDARG00000013670"; gene_version "11"; transcript_id "ENSDART00000100032"; transcript_version "5"; exon_number "22"; gene_name "hyou1"; gene_source "ensembl_havana"; gene_biotype "protein_coding"; transcript_name "hyou1-201"; transcript_source "ensembl_havana"; transcript_biotype "protein_coding"; protein_id "ENSDARP00000090804"; protein_version "4";	chr10	29768482	29768581
chr10	ensembl_havana	CDS	29788400	29788652	gene_id "ENSDARG00000013670"; gene_version "11"; transcript_id "ENSDART00000100032"; transcript_version "5"; exon_number "22"; gene_name "hyou1"; gene_source "ensembl_havana"; gene_biotype "protein_coding"; transcript_name "hyou1-201"; transcript_source "ensembl_havana"; transcript_biotype "protein_coding"; protein_id "ENSDARP00000090804"; protein_version "4";	chr10	29807000	29807099
chr10	ensembl_havana	stop_codon	29790770	29790772	gene_id "ENSDARG00000013670"; gene_version "11"; transcript_id "ENSDART00000100032"; transcript_version "5"; exon_number "24"; gene_name "hyou1"; gene_source "ensembl_havana"; gene_biotype "protein_coding"; transcript_name "hyou1-201"; transcript_source "ensembl_havana"; transcript_biotype "protein_coding";	chr10	29768482	29768581
chr10	ensembl_havana	stop_codon	29790770	29790772	gene_id "ENSDARG00000013670"; gene_version "11"; transcript_id "ENSDART00000100032"; transcript_version "5"; exon_number "24"; gene_name "hyou1"; gene_source "ensembl_havana"; gene_biotype "protein_coding"; transcript_name "hyou1-201"; transcript_source "ensembl_havana"; transcript_biotype "protein_coding";	chr10	29807000	29807099
chr10	ensembl	CDS	29771194	29771329	gene_id "ENSDARG00000013670"; gene_version "11"; transcript_id "ENSDART00000193205"; transcript_version "1"; exon_number "1"; gene_name "hyou1"; gene_source "ensembl_havana"; gene_biotype "protein_coding"; transcript_name "hyou1-204"; transcript_source "ensembl"; transcript_biotype "protein_coding"; protein_id "ENSDARP00000153423"; protein_version "1";	chr10	29768482	29768581
chr10	ensembl	CDS	29771194	29771329	gene_id "ENSDARG00000013670"; gene_version "11"; transcript_id "ENSDART00000193205"; transcript_version "1"; exon_number "1"; gene_name "hyou1"; gene_source "ensembl_havana"; gene_biotype "protein_coding"; transcript_name "hyou1-204"; transcript_source "ensembl"; transcript_biotype "protein_coding"; protein_id "ENSDARP00000153423"; protein_version "1";	chr10	29807000	29807099
chr10	ensembl	start_codon	29771194	29771196	gene_id "ENSDARG00000013670"; gene_version "11"; transcript_id "ENSDART00000193205"; transcript_version "1"; exon_number "1"; gene_name "hyou1"; gene_source "ensembl_havana"; gene_biotype "protein_coding"; transcript_name "hyou1-204"; transcript_source "ensembl"; transcript_biotype "protein_coding";	chr10	29768482	29768581
chr10	ensembl	start_codon	29771194	29771196	gene_id "ENSDARG00000013670"; gene_version "11"; transcript_id "ENSDART00000193205"; transcript_version "1"; exon_number "1"; gene_name "hyou1"; gene_source "ensembl_havana"; gene_biotype "protein_coding"; transcript_name "hyou1-204"; transcript_source "ensembl"; transcript_biotype "protein_coding";	chr10	29807000	29807099
chr10	ensembl	CDS	29773148	29773302	gene_id "ENSDARG00000013670"; gene_version "11"; transcript_id "ENSDART00000193205"; transcript_version "1"; exon_number "4"; gene_name "hyou1"; gene_source "ensembl_havana"; gene_biotype "protein_coding"; transcript_name "hyou1-204"; transcript_source "ensembl"; transcript_biotype "protein_coding"; protein_id "ENSDARP00000153423"; protein_version "1";	chr10	29768482	29768581
chr10	ensembl	CDS	29773148	29773302	gene_id "ENSDARG00000013670"; gene_version "11"; transcript_id "ENSDART00000193205"; transcript_version "1"; exon_number "4"; gene_name "hyou1"; gene_source "ensembl_havana"; gene_biotype "protein_coding"; transcript_name "hyou1-204"; transcript_source "ensembl"; transcript_biotype "protein_coding"; protein_id "ENSDARP00000153423"; protein_version "1";	chr10	29807000	29807099
chr10	ensembl	CDS	29775358	29775473	gene_id "ENSDARG00000013670"; gene_version "11"; transcript_id "ENSDART00000193205"; transcript_version "1"; exon_number "7"; gene_name "hyou1"; gene_source "ensembl_havana"; gene_biotype "protein_coding"; transcript_name "hyou1-204"; transcript_source "ensembl"; transcript_biotype "protein_coding"; protein_id "ENSDARP00000153423"; protein_version "1";	chr10	29768482	29768581
chr10	ensembl	CDS	29775358	29775473	gene_id "ENSDARG00000013670"; gene_version "11"; transcript_id "ENSDART00000193205"; transcript_version "1"; exon_number "7"; gene_name "hyou1"; gene_source "ensembl_havana"; gene_biotype "protein_coding"; transcript_name "hyou1-204"; transcript_source "ensembl"; transcript_biotype "protein_coding"; protein_id "ENSDARP00000153423"; protein_version "1";	chr10	29807000	29807099
chr10	ensembl	CDS	29777454	29777588	gene_id "ENSDARG00000013670"; gene_version "11"; transcript_id "ENSDART00000193205"; transcript_version "1"; exon_number "9"; gene_name "hyou1"; gene_source "ensembl_havana"; gene_biotype "protein_coding"; transcript_name "hyou1-204"; transcript_source "ensembl"; transcript_biotype "protein_coding"; protein_id "ENSDARP00000153423"; protein_version "1";	chr10	29768482	29768581
chr10	ensembl	CDS	29777454	29777588	gene_id "ENSDARG00000013670"; gene_version "11"; transcript_id "ENSDART00000193205"; transcript_version "1"; exon_number "9"; gene_name "hyou1"; gene_source "ensembl_havana"; gene_biotype "protein_coding"; transcript_name "hyou1-204"; transcript_source "ensembl"; transcript_biotype "protein_coding"; protein_id "ENSDARP00000153423"; protein_version "1";	chr10	29807000	29807099
chr10	ensembl	CDS	29777679	29777761	gene_id "ENSDARG00000013670"; gene_version "11"; transcript_id "ENSDART00000193205"; transcript_version "1"; exon_number "10"; gene_name "hyou1"; gene_source "ensembl_havana"; gene_biotype "protein_coding"; transcript_name "hyou1-204"; transcript_source "ensembl"; transcript_biotype "protein_coding"; protein_id "ENSDARP00000153423"; protein_version "1";	chr10	29768482	29768581
chr10	ensembl	CDS	29777679	29777761	gene_id "ENSDARG00000013670"; gene_version "11"; transcript_id "ENSDART00000193205"; transcript_version "1"; exon_number "10"; gene_name "hyou1"; gene_source "ensembl_havana"; gene_biotype "protein_coding"; transcript_name "hyou1-204"; transcript_source "ensembl"; transcript_biotype "protein_coding"; protein_id "ENSDARP00000153423"; protein_version "1";	chr10	29807000	29807099
chr10	ensembl	CDS	29779287	29779474	gene_id "ENSDARG00000013670"; gene_version "11"; transcript_id "ENSDART00000193205"; transcript_version "1"; exon_number "12"; gene_name "hyou1"; gene_source "ensembl_havana"; gene_biotype "protein_coding"; transcript_name "hyou1-204"; transcript_source "ensembl"; transcript_biotype "protein_coding"; protein_id "ENSDARP00000153423"; protein_version "1";	chr10	29768482	29768581
chr10	ensembl	CDS	29779287	29779474	gene_id "ENSDARG00000013670"; gene_version "11"; transcript_id "ENSDART00000193205"; transcript_version "1"; exon_number "12"; gene_name "hyou1"; gene_source "ensembl_havana"; gene_biotype "protein_coding"; transcript_name "hyou1-204"; transcript_source "ensembl"; transcript_biotype "protein_coding"; protein_id "ENSDARP00000153423"; protein_version "1";	chr10	29807000	29807099
chr10	ensembl	CDS	29779790	29779847	gene_id "ENSDARG00000013670"; gene_version "11"; transcript_id "ENSDART00000193205"; transcript_version "1"; exon_number "14"; gene_name "hyou1"; gene_source "ensembl_havana"; gene_biotype "protein_coding"; transcript_name "hyou1-204"; transcript_source "ensembl"; transcript_biotype "protein_coding"; protein_id "ENSDARP00000153423"; protein_version "1";	chr10	29768482	29768581
chr10	ensembl	CDS	29779790	29779847	gene_id "ENSDARG00000013670"; gene_version "11"; transcript_id "ENSDART00000193205"; transcript_version "1"; exon_number "14"; gene_name "hyou1"; gene_source "ensembl_havana"; gene_biotype "protein_coding"; transcript_name "hyou1-204"; transcript_source "ensembl"; transcript_biotype "protein_coding"; protein_id "ENSDARP00000153423"; protein_version "1";	chr10	29807000	29807099
chr10	ensembl	CDS	29781612	29781767	gene_id "ENSDARG00000013670"; gene_version "11"; transcript_id "ENSDART00000193205"; transcript_version "1"; exon_number "16"; gene_name "hyou1"; gene_source "ensembl_havana"; gene_biotype "protein_coding"; transcript_name "hyou1-204"; transcript_source "ensembl"; transcript_biotype "protein_coding"; protein_id "ENSDARP00000153423"; protein_version "1";	chr10	29768482	29768581
chr10	ensembl	CDS	29781612	29781767	gene_id "ENSDARG00000013670"; gene_version "11"; transcript_id "ENSDART00000193205"; transcript_version "1"; exon_number "16"; gene_name "hyou1"; gene_source "ensembl_havana"; gene_biotype "protein_coding"; transcript_name "hyou1-204"; transcript_source "ensembl"; transcript_biotype "protein_coding"; protein_id "ENSDARP00000153423"; protein_version "1";	chr10	29807000	29807099
chr10	ensembl	CDS	29782120	29782301	gene_id "ENSDARG00000013670"; gene_version "11"; transcript_id "ENSDART00000193205"; transcript_version "1"; exon_number "17"; gene_name "hyou1"; gene_source "ensembl_havana"; gene_biotype "protein_coding"; transcript_name "hyou1-204"; transcript_source "ensembl"; transcript_biotype "protein_coding"; protein_id "ENSDARP00000153423"; protein_version "1";	chr10	29768482	29768581
chr10	ensembl	CDS	29782120	29782301	gene_id "ENSDARG00000013670"; gene_version "11"; transcript_id "ENSDART00000193205"; transcript_version "1"; exon_number "17"; gene_name "hyou1"; gene_source "ensembl_havana"; gene_biotype "protein_coding"; transcript_name "hyou1-204"; transcript_source "ensembl"; transcript_biotype "protein_coding"; protein_id "ENSDARP00000153423"; protein_version "1";	chr10	29807000	29807099
chr10	ensembl	CDS	29785572	29785828	gene_id "ENSDARG00000013670"; gene_version "11"; transcript_id "ENSDART00000193205"; transcript_version "1"; exon_number "19"; gene_name "hyou1"; gene_source "ensembl_havana"; gene_biotype "protein_coding"; transcript_name "hyou1-204"; transcript_source "ensembl"; transcript_biotype "protein_coding"; protein_id "ENSDARP00000153423"; protein_version "1";	chr10	29768482	29768581
chr10	ensembl	CDS	29785572	29785828	gene_id "ENSDARG00000013670"; gene_version "11"; transcript_id "ENSDART00000193205"; transcript_version "1"; exon_number "19"; gene_name "hyou1"; gene_source "ensembl_havana"; gene_biotype "protein_coding"; transcript_name "hyou1-204"; transcript_source "ensembl"; transcript_biotype "protein_coding"; protein_id "ENSDARP00000153423"; protein_version "1";	chr10	29807000	29807099
chr10	ensembl	CDS	29788400	29788652	gene_id "ENSDARG00000013670"; gene_version "11"; transcript_id "ENSDART00000193205"; transcript_version "1"; exon_number "21"; gene_name "hyou1"; gene_source "ensembl_havana"; gene_biotype "protein_coding"; transcript_name "hyou1-204"; transcript_source "ensembl"; transcript_biotype "protein_coding"; protein_id "ENSDARP00000153423"; protein_version "1";	chr10	29768482	29768581
chr10	ensembl	CDS	29788400	29788652	gene_id "ENSDARG00000013670"; gene_version "11"; transcript_id "ENSDART00000193205"; transcript_version "1"; exon_number "21"; gene_name "hyou1"; gene_source "ensembl_havana"; gene_biotype "protein_coding"; transcript_name "hyou1-204"; transcript_source "ensembl"; transcript_biotype "protein_coding"; protein_id "ENSDARP00000153423"; protein_version "1";	chr10	29807000	29807099
chr10	ensembl	stop_codon	29790770	29790772	gene_id "ENSDARG00000013670"; gene_version "11"; transcript_id "ENSDART00000193205"; transcript_version "1"; exon_number "23"; gene_name "hyou1"; gene_source "ensembl_havana"; gene_biotype "protein_coding"; transcript_name "hyou1-204"; transcript_source "ensembl"; transcript_biotype "protein_coding";	chr10	29768482	29768581
chr10	ensembl	stop_codon	29790770	29790772	gene_id "ENSDARG00000013670"; gene_version "11"; transcript_id "ENSDART00000193205"; transcript_version "1"; exon_number "23"; gene_name "hyou1"; gene_source "ensembl_havana"; gene_biotype "protein_coding"; transcript_name "hyou1-204"; transcript_source "ensembl"; transcript_biotype "protein_coding";	chr10	29807000	29807099
chr10	ensembl	CDS	29771263	29771329	gene_id "ENSDARG00000013670"; gene_version "11"; transcript_id "ENSDART00000193195"; transcript_version "1"; exon_number "1"; gene_name "hyou1"; gene_source "ensembl_havana"; gene_biotype "protein_coding"; transcript_name "hyou1-203"; transcript_source "ensembl"; transcript_biotype "protein_coding"; protein_id "ENSDARP00000151865"; protein_version "1";	chr10	29768482	29768581
chr10	ensembl	CDS	29771263	29771329	gene_id "ENSDARG00000013670"; gene_version "11"; transcript_id "ENSDART00000193195"; transcript_version "1"; exon_number "1"; gene_name "hyou1"; gene_source "ensembl_havana"; gene_biotype "protein_coding"; transcript_name "hyou1-203"; transcript_source "ensembl"; transcript_biotype "protein_coding"; protein_id "ENSDARP00000151865"; protein_version "1";	chr10	29807000	29807099
chr10	ensembl	start_codon	29771263	29771265	gene_id "ENSDARG00000013670"; gene_version "11"; transcript_id "ENSDART00000193195"; transcript_version "1"; exon_number "1"; gene_name "hyou1"; gene_source "ensembl_havana"; gene_biotype "protein_coding"; transcript_name "hyou1-203"; transcript_source "ensembl"; transcript_biotype "protein_coding";	chr10	29768482	29768581
chr10	ensembl	start_codon	29771263	29771265	gene_id "ENSDARG00000013670"; gene_version "11"; transcript_id "ENSDART00000193195"; transcript_version "1"; exon_number "1"; gene_name "hyou1"; gene_source "ensembl_havana"; gene_biotype "protein_coding"; transcript_name "hyou1-203"; transcript_source "ensembl"; transcript_biotype "protein_coding";	chr10	29807000	29807099
chr10	ensembl	CDS	29773148	29773302	gene_id "ENSDARG00000013670"; gene_version "11"; transcript_id "ENSDART00000193195"; transcript_version "1"; exon_number "4"; gene_name "hyou1"; gene_source "ensembl_havana"; gene_biotype "protein_coding"; transcript_name "hyou1-203"; transcript_source "ensembl"; transcript_biotype "protein_coding"; protein_id "ENSDARP00000151865"; protein_version "1";	chr10	29768482	29768581
chr10	ensembl	CDS	29773148	29773302	gene_id "ENSDARG00000013670"; gene_version "11"; transcript_id "ENSDART00000193195"; transcript_version "1"; exon_number "4"; gene_name "hyou1"; gene_source "ensembl_havana"; gene_biotype "protein_coding"; transcript_name "hyou1-203"; transcript_source "ensembl"; transcript_biotype "protein_coding"; protein_id "ENSDARP00000151865"; protein_version "1";	chr10	29807000	29807099
chr10	ensembl	CDS	29775358	29775473	gene_id "ENSDARG00000013670"; gene_version "11"; transcript_id "ENSDART00000193195"; transcript_version "1"; exon_number "7"; gene_name "hyou1"; gene_source "ensembl_havana"; gene_biotype "protein_coding"; transcript_name "hyou1-203"; transcript_source "ensembl"; transcript_biotype "protein_coding"; protein_id "ENSDARP00000151865"; protein_version "1";	chr10	29768482	29768581
chr10	ensembl	CDS	29775358	29775473	gene_id "ENSDARG00000013670"; gene_version "11"; transcript_id "ENSDART00000193195"; transcript_version "1"; exon_number "7"; gene_name "hyou1"; gene_source "ensembl_havana"; gene_biotype "protein_coding"; transcript_name "hyou1-203"; transcript_source "ensembl"; transcript_biotype "protein_coding"; protein_id "ENSDARP00000151865"; protein_version "1";	chr10	29807000	29807099
chr10	ensembl	CDS	29777454	29777588	gene_id "ENSDARG00000013670"; gene_version "11"; transcript_id "ENSDART00000193195"; transcript_version "1"; exon_number "9"; gene_name "hyou1"; gene_source "ensembl_havana"; gene_biotype "protein_coding"; transcript_name "hyou1-203"; transcript_source "ensembl"; transcript_biotype "protein_coding"; protein_id "ENSDARP00000151865"; protein_version "1";	chr10	29768482	29768581
chr10	ensembl	CDS	29777454	29777588	gene_id "ENSDARG00000013670"; gene_version "11"; transcript_id "ENSDART00000193195"; transcript_version "1"; exon_number "9"; gene_name "hyou1"; gene_source "ensembl_havana"; gene_biotype "protein_coding"; transcript_name "hyou1-203"; transcript_source "ensembl"; transcript_biotype "protein_coding"; protein_id "ENSDARP00000151865"; protein_version "1";	chr10	29807000	29807099
chr10	ensembl	CDS	29777679	29777761	gene_id "ENSDARG00000013670"; gene_version "11"; transcript_id "ENSDART00000193195"; transcript_version "1"; exon_number "10"; gene_name "hyou1"; gene_source "ensembl_havana"; gene_biotype "protein_coding"; transcript_name "hyou1-203"; transcript_source "ensembl"; transcript_biotype "protein_coding"; protein_id "ENSDARP00000151865"; protein_version "1";	chr10	29768482	29768581
chr10	ensembl	CDS	29777679	29777761	gene_id "ENSDARG00000013670"; gene_version "11"; transcript_id "ENSDART00000193195"; transcript_version "1"; exon_number "10"; gene_name "hyou1"; gene_source "ensembl_havana"; gene_biotype "protein_coding"; transcript_name "hyou1-203"; transcript_source "ensembl"; transcript_biotype "protein_coding"; protein_id "ENSDARP00000151865"; protein_version "1";	chr10	29807000	29807099
chr10	ensembl	CDS	29779287	29779474	gene_id "ENSDARG00000013670"; gene_version "11"; transcript_id "ENSDART00000193195"; transcript_version "1"; exon_number "12"; gene_name "hyou1"; gene_source "ensembl_havana"; gene_biotype "protein_coding"; transcript_name "hyou1-203"; transcript_source "ensembl"; transcript_biotype "protein_coding"; protein_id "ENSDARP00000151865"; protein_version "1";	chr10	29768482	29768581
chr10	ensembl	CDS	29779287	29779474	gene_id "ENSDARG00000013670"; gene_version "11"; transcript_id "ENSDART00000193195"; transcript_version "1"; exon_number "12"; gene_name "hyou1"; gene_source "ensembl_havana"; gene_biotype "protein_coding"; transcript_name "hyou1-203"; transcript_source "ensembl"; transcript_biotype "protein_coding"; protein_id "ENSDARP00000151865"; protein_version "1";	chr10	29807000	29807099
chr10	ensembl	CDS	29779790	29779847	gene_id "ENSDARG00000013670"; gene_version "11"; transcript_id "ENSDART00000193195"; transcript_version "1"; exon_number "14"; gene_name "hyou1"; gene_source "ensembl_havana"; gene_biotype "protein_coding"; transcript_name "hyou1-203"; transcript_source "ensembl"; transcript_biotype "protein_coding"; protein_id "ENSDARP00000151865"; protein_version "1";	chr10	29768482	29768581
chr10	ensembl	CDS	29779790	29779847	gene_id "ENSDARG00000013670"; gene_version "11"; transcript_id "ENSDART00000193195"; transcript_version "1"; exon_number "14"; gene_name "hyou1"; gene_source "ensembl_havana"; gene_biotype "protein_coding"; transcript_name "hyou1-203"; transcript_source "ensembl"; transcript_biotype "protein_coding"; protein_id "ENSDARP00000151865"; protein_version "1";	chr10	29807000	29807099
chr10	ensembl	CDS	29781612	29781767	gene_id "ENSDARG00000013670"; gene_version "11"; transcript_id "ENSDART00000193195"; transcript_version "1"; exon_number "16"; gene_name "hyou1"; gene_source "ensembl_havana"; gene_biotype "protein_coding"; transcript_name "hyou1-203"; transcript_source "ensembl"; transcript_biotype "protein_coding"; protein_id "ENSDARP00000151865"; protein_version "1";	chr10	29768482	29768581
chr10	ensembl	CDS	29781612	29781767	gene_id "ENSDARG00000013670"; gene_version "11"; transcript_id "ENSDART00000193195"; transcript_version "1"; exon_number "16"; gene_name "hyou1"; gene_source "ensembl_havana"; gene_biotype "protein_coding"; transcript_name "hyou1-203"; transcript_source "ensembl"; transcript_biotype "protein_coding"; protein_id "ENSDARP00000151865"; protein_version "1";	chr10	29807000	29807099
chr10	ensembl	CDS	29782120	29782301	gene_id "ENSDARG00000013670"; gene_version "11"; transcript_id "ENSDART00000193195"; transcript_version "1"; exon_number "17"; gene_name "hyou1"; gene_source "ensembl_havana"; gene_biotype "protein_coding"; transcript_name "hyou1-203"; transcript_source "ensembl"; transcript_biotype "protein_coding"; protein_id "ENSDARP00000151865"; protein_version "1";	chr10	29768482	29768581
chr10	ensembl	CDS	29782120	29782301	gene_id "ENSDARG00000013670"; gene_version "11"; transcript_id "ENSDART00000193195"; transcript_version "1"; exon_number "17"; gene_name "hyou1"; gene_source "ensembl_havana"; gene_biotype "protein_coding"; transcript_name "hyou1-203"; transcript_source "ensembl"; transcript_biotype "protein_coding"; protein_id "ENSDARP00000151865"; protein_version "1";	chr10	29807000	29807099
chr10	ensembl	CDS	29785572	29785828	gene_id "ENSDARG00000013670"; gene_version "11"; transcript_id "ENSDART00000193195"; transcript_version "1"; exon_number "19"; gene_name "hyou1"; gene_source "ensembl_havana"; gene_biotype "protein_coding"; transcript_name "hyou1-203"; transcript_source "ensembl"; transcript_biotype "protein_coding"; protein_id "ENSDARP00000151865"; protein_version "1";	chr10	29768482	29768581
chr10	ensembl	CDS	29785572	29785828	gene_id "ENSDARG00000013670"; gene_version "11"; transcript_id "ENSDART00000193195"; transcript_version "1"; exon_number "19"; gene_name "hyou1"; gene_source "ensembl_havana"; gene_biotype "protein_coding"; transcript_name "hyou1-203"; transcript_source "ensembl"; transcript_biotype "protein_coding"; protein_id "ENSDARP00000151865"; protein_version "1";	chr10	29807000	29807099
chr10	ensembl	CDS	29788400	29788652	gene_id "ENSDARG00000013670"; gene_version "11"; transcript_id "ENSDART00000193195"; transcript_version "1"; exon_number "21"; gene_name "hyou1"; gene_source "ensembl_havana"; gene_biotype "protein_coding"; transcript_name "hyou1-203"; transcript_source "ensembl"; transcript_biotype "protein_coding"; protein_id "ENSDARP00000151865"; protein_version "1";	chr10	29768482	29768581
chr10	ensembl	CDS	29788400	29788652	gene_id "ENSDARG00000013670"; gene_version "11"; transcript_id "ENSDART00000193195"; transcript_version "1"; exon_number "21"; gene_name "hyou1"; gene_source "ensembl_havana"; gene_biotype "protein_coding"; transcript_name "hyou1-203"; transcript_source "ensembl"; transcript_biotype "protein_coding"; protein_id "ENSDARP00000151865"; protein_version "1";	chr10	29807000	29807099
chr10	ensembl	stop_codon	29790770	29790772	gene_id "ENSDARG00000013670"; gene_version "11"; transcript_id "ENSDART00000193195"; transcript_version "1"; exon_number "23"; gene_name "hyou1"; gene_source "ensembl_havana"; gene_biotype "protein_coding"; transcript_name "hyou1-203"; transcript_source "ensembl"; transcript_biotype "protein_coding";	chr10	29768482	29768581
chr10	ensembl	stop_codon	29790770	29790772	gene_id "ENSDARG00000013670"; gene_version "11"; transcript_id "ENSDART00000193195"; transcript_version "1"; exon_number "23"; gene_name "hyou1"; gene_source "ensembl_havana"; gene_biotype "protein_coding"; transcript_name "hyou1-203"; transcript_source "ensembl"; transcript_biotype "protein_coding";	chr10	29807000	29807099
chr10	ensembl_havana	CDS	29808975	29809105	gene_id "ENSDARG00000105061"; gene_version "2"; transcript_id "ENSDART00000162231"; transcript_version "2"; exon_number "1"; gene_name "si:ch73-261i21.5"; gene_source "ensembl_havana"; gene_biotype "protein_coding"; transcript_name "si:ch73-261i21.5-201"; transcript_source "ensembl_havana"; transcript_biotype "protein_coding"; protein_id "ENSDARP00000138045"; protein_version "1";	chr10	29768482	29768581
chr10	ensembl_havana	CDS	29808975	29809105	gene_id "ENSDARG00000105061"; gene_version "2"; transcript_id "ENSDART00000162231"; transcript_version "2"; exon_number "1"; gene_name "si:ch73-261i21.5"; gene_source "ensembl_havana"; gene_biotype "protein_coding"; transcript_name "si:ch73-261i21.5-201"; transcript_source "ensembl_havana"; transcript_biotype "protein_coding"; protein_id "ENSDARP00000138045"; protein_version "1";	chr10	29807000	29807099
chr10	ensembl_havana	start_codon	29809103	29809105	gene_id "ENSDARG00000105061"; gene_version "2"; transcript_id "ENSDART00000162231"; transcript_version "2"; exon_number "1"; gene_name "si:ch73-261i21.5"; gene_source "ensembl_havana"; gene_biotype "protein_coding"; transcript_name "si:ch73-261i21.5-201"; transcript_source "ensembl_havana"; transcript_biotype "protein_coding";	chr10	29768482	29768581
chr10	ensembl_havana	start_codon	29809103	29809105	gene_id "ENSDARG00000105061"; gene_version "2"; transcript_id "ENSDART00000162231"; transcript_version "2"; exon_number "1"; gene_name "si:ch73-261i21.5"; gene_source "ensembl_havana"; gene_biotype "protein_coding"; transcript_name "si:ch73-261i21.5-201"; transcript_source "ensembl_havana"; transcript_biotype "protein_coding";	chr10	29807000	29807099
chr10	ensembl_havana	CDS	29807025	29807130	gene_id "ENSDARG00000105061"; gene_version "2"; transcript_id "ENSDART00000162231"; transcript_version "2"; exon_number "3"; gene_name "si:ch73-261i21.5"; gene_source "ensembl_havana"; gene_biotype "protein_coding"; transcript_name "si:ch73-261i21.5-201"; transcript_source "ensembl_havana"; transcript_biotype "protein_coding"; protein_id "ENSDARP00000138045"; protein_version "1";	chr10	29768482	29768581
chr10	ensembl_havana	CDS	29807025	29807130	gene_id "ENSDARG00000105061"; gene_version "2"; transcript_id "ENSDART00000162231"; transcript_version "2"; exon_number "3"; gene_name "si:ch73-261i21.5"; gene_source "ensembl_havana"; gene_biotype "protein_coding"; transcript_name "si:ch73-261i21.5-201"; transcript_source "ensembl_havana"; transcript_biotype "protein_coding"; protein_id "ENSDARP00000138045"; protein_version "1";	chr10	29807000	29807099
chr10	ensembl_havana	CDS	29801566	29801750	gene_id "ENSDARG00000105061"; gene_version "2"; transcript_id "ENSDART00000162231"; transcript_version "2"; exon_number "5"; gene_name "si:ch73-261i21.5"; gene_source "ensembl_havana"; gene_biotype "protein_coding"; transcript_name "si:ch73-261i21.5-201"; transcript_source "ensembl_havana"; transcript_biotype "protein_coding"; protein_id "ENSDARP00000138045"; protein_version "1";	chr10	29768482	29768581
chr10	ensembl_havana	CDS	29801566	29801750	gene_id "ENSDARG00000105061"; gene_version "2"; transcript_id "ENSDART00000162231"; transcript_version "2"; exon_number "5"; gene_name "si:ch73-261i21.5"; gene_source "ensembl_havana"; gene_biotype "protein_coding"; transcript_name "si:ch73-261i21.5-201"; transcript_source "ensembl_havana"; transcript_biotype "protein_coding"; protein_id "ENSDARP00000138045"; protein_version "1";	chr10	29807000	29807099
chr10	ensembl_havana	CDS	29798671	29798768	gene_id "ENSDARG00000105061"; gene_version "2"; transcript_id "ENSDART00000162231"; transcript_version "2"; exon_number "7"; gene_name "si:ch73-261i21.5"; gene_source "ensembl_havana"; gene_biotype "protein_coding"; transcript_name "si:ch73-261i21.5-201"; transcript_source "ensembl_havana"; transcript_biotype "protein_coding"; protein_id "ENSDARP00000138045"; protein_version "1";	chr10	29768482	29768581
chr10	ensembl_havana	CDS	29798671	29798768	gene_id "ENSDARG00000105061"; gene_version "2"; transcript_id "ENSDART00000162231"; transcript_version "2"; exon_number "7"; gene_name "si:ch73-261i21.5"; gene_source "ensembl_havana"; gene_biotype "protein_coding"; transcript_name "si:ch73-261i21.5-201"; transcript_source "ensembl_havana"; transcript_biotype "protein_coding"; protein_id "ENSDARP00000138045"; protein_version "1";	chr10	29807000	29807099
chr10	ensembl_havana	CDS	29796964	29797072	gene_id "ENSDARG00000105061"; gene_version "2"; transcript_id "ENSDART00000162231"; transcript_version "2"; exon_number "10"; gene_name "si:ch73-261i21.5"; gene_source "ensembl_havana"; gene_biotype "protein_coding"; transcript_name "si:ch73-261i21.5-201"; transcript_source "ensembl_havana"; transcript_biotype "protein_coding"; protein_id "ENSDARP00000138045"; protein_version "1";	chr10	29768482	29768581
chr10	ensembl_havana	CDS	29796964	29797072	gene_id "ENSDARG00000105061"; gene_version "2"; transcript_id "ENSDART00000162231"; transcript_version "2"; exon_number "10"; gene_name "si:ch73-261i21.5"; gene_source "ensembl_havana"; gene_biotype "protein_coding"; transcript_name "si:ch73-261i21.5-201"; transcript_source "ensembl_havana"; transcript_biotype "protein_coding"; protein_id "ENSDARP00000138045"; protein_version "1";	chr10	29807000	29807099
chr10	ensembl_havana	stop_codon	29794041	29794043	gene_id "ENSDARG00000105061"; gene_version "2"; transcript_id "ENSDART00000162231"; transcript_version "2"; exon_number "12"; gene_name "si:ch73-261i21.5"; gene_source "ensembl_havana"; gene_biotype "protein_coding"; transcript_name "si:ch73-261i21.5-201"; transcript_source "ensembl_havana"; transcript_biotype "protein_coding";	chr10	29768482	29768581
chr10	ensembl_havana	stop_codon	29794041	29794043	gene_id "ENSDARG00000105061"; gene_version "2"; transcript_id "ENSDART00000162231"; transcript_version "2"; exon_number "12"; gene_name "si:ch73-261i21.5"; gene_source "ensembl_havana"; gene_biotype "protein_coding"; transcript_name "si:ch73-261i21.5-201"; transcript_source "ensembl_havana"; transcript_biotype "protein_coding";	chr10	29807000	29807099
chr10	ensembl_havana	CDS	29816050	29816427	gene_id "ENSDARG00000068996"; gene_version "4"; transcript_id "ENSDART00000055913"; transcript_version "6"; exon_number "1"; gene_name "hist2h2l"; gene_source "ensembl_havana"; gene_biotype "protein_coding"; transcript_name "hist2h2l-201"; transcript_source "ensembl_havana"; transcript_biotype "protein_coding"; protein_id "ENSDARP00000055912"; protein_version "4";	chr10	29768482	29768581
chr10	ensembl_havana	CDS	29816050	29816427	gene_id "ENSDARG00000068996"; gene_version "4"; transcript_id "ENSDART00000055913"; transcript_version "6"; exon_number "1"; gene_name "hist2h2l"; gene_source "ensembl_havana"; gene_biotype "protein_coding"; transcript_name "hist2h2l-201"; transcript_source "ensembl_havana"; transcript_biotype "protein_coding"; protein_id "ENSDARP00000055912"; protein_version "4";	chr10	29807000	29807099
chr10	ensembl_havana	start_codon	29816425	29816427	gene_id "ENSDARG00000068996"; gene_version "4"; transcript_id "ENSDART00000055913"; transcript_version "6"; exon_number "1"; gene_name "hist2h2l"; gene_source "ensembl_havana"; gene_biotype "protein_coding"; transcript_name "hist2h2l-201"; transcript_source "ensembl_havana"; transcript_biotype "protein_coding";	chr10	29768482	29768581
chr10	ensembl_havana	start_codon	29816425	29816427	gene_id "ENSDARG00000068996"; gene_version "4"; transcript_id "ENSDART00000055913"; transcript_version "6"; exon_number "1"; gene_name "hist2h2l"; gene_source "ensembl_havana"; gene_biotype "protein_coding"; transcript_name "hist2h2l-201"; transcript_source "ensembl_havana"; transcript_biotype "protein_coding";	chr10	29807000	29807099
chr10	ensembl_havana	stop_codon	29816047	29816049	gene_id "ENSDARG00000068996"; gene_version "4"; transcript_id "ENSDART00000055913"; transcript_version "6"; exon_number "1"; gene_name "hist2h2l"; gene_source "ensembl_havana"; gene_biotype "protein_coding"; transcript_name "hist2h2l-201"; transcript_source "ensembl_havana"; transcript_biotype "protein_coding";	chr10	29768482	29768581
chr10	ensembl_havana	stop_codon	29816047	29816049	gene_id "ENSDARG00000068996"; gene_version "4"; transcript_id "ENSDART00000055913"; transcript_version "6"; exon_number "1"; gene_name "hist2h2l"; gene_source "ensembl_havana"; gene_biotype "protein_coding"; transcript_name "hist2h2l-201"; transcript_source "ensembl_havana"; transcript_biotype "protein_coding";	chr10	29807000	29807099
chr10	ensembl_havana	CDS	29816758	29817141	gene_id "ENSDARG00000068995"; gene_version "5"; transcript_id "ENSDART00000100022"; transcript_version "5"; exon_number "1"; gene_name "h2afx1"; gene_source "ensembl_havana"; gene_biotype "protein_coding"; transcript_name "h2afx1-201"; transcript_source "ensembl_havana"; transcript_biotype "protein_coding"; protein_id "ENSDARP00000090794"; protein_version "3";	chr10	29768482	29768581
chr10	ensembl_havana	CDS	29816758	29817141	gene_id "ENSDARG00000068995"; gene_version "5"; transcript_id "ENSDART00000100022"; transcript_version "5"; exon_number "1"; gene_name "h2afx1"; gene_source "ensembl_havana"; gene_biotype "protein_coding"; transcript_name "h2afx1-201"; transcript_source "ensembl_havana"; transcript_biotype "protein_coding"; protein_id "ENSDARP00000090794"; protein_version "3";	chr10	29807000	29807099
chr10	ensembl_havana	start_codon	29816758	29816760	gene_id "ENSDARG00000068995"; gene_version "5"; transcript_id "ENSDART00000100022"; transcript_version "5"; exon_number "1"; gene_name "h2afx1"; gene_source "ensembl_havana"; gene_biotype "protein_coding"; transcript_name "h2afx1-201"; transcript_source "ensembl_havana"; transcript_biotype "protein_coding";	chr10	29768482	29768581
chr10	ensembl_havana	start_codon	29816758	29816760	gene_id "ENSDARG00000068995"; gene_version "5"; transcript_id "ENSDART00000100022"; transcript_version "5"; exon_number "1"; gene_name "h2afx1"; gene_source "ensembl_havana"; gene_biotype "protein_coding"; transcript_name "h2afx1-201"; transcript_source "ensembl_havana"; transcript_biotype "protein_coding";	chr10	29807000	29807099
chr10	ensembl_havana	stop_codon	29817142	29817144	gene_id "ENSDARG00000068995"; gene_version "5"; transcript_id "ENSDART00000100022"; transcript_version "5"; exon_number "1"; gene_name "h2afx1"; gene_source "ensembl_havana"; gene_biotype "protein_coding"; transcript_name "h2afx1-201"; transcript_source "ensembl_havana"; transcript_biotype "protein_coding";	chr10	29768482	29768581
chr10	ensembl_havana	stop_codon	29817142	29817144	gene_id "ENSDARG00000068995"; gene_version "5"; transcript_id "ENSDART00000100022"; transcript_version "5"; exon_number "1"; gene_name "h2afx1"; gene_source "ensembl_havana"; gene_biotype "protein_coding"; transcript_name "h2afx1-201"; transcript_source "ensembl_havana"; transcript_biotype "protein_coding";	chr10	29807000	29807099
chr10	ensembl_havana	CDS	29831690	29831806	gene_id "ENSDARG00000043542"; gene_version "8"; transcript_id "ENSDART00000063923"; transcript_version "7"; exon_number "1"; gene_name "zpr1"; gene_source "ensembl_havana"; gene_biotype "protein_coding"; transcript_name "zpr1-201"; transcript_source "ensembl_havana"; transcript_biotype "protein_coding"; protein_id "ENSDARP00000063922"; protein_version "5";	chr10	29807000	29807099
chr10	ensembl_havana	start_codon	29831804	29831806	gene_id "ENSDARG00000043542"; gene_version "8"; transcript_id "ENSDART00000063923"; transcript_version "7"; exon_number "1"; gene_name "zpr1"; gene_source "ensembl_havana"; gene_biotype "protein_coding"; transcript_name "zpr1-201"; transcript_source "ensembl_havana"; transcript_biotype "protein_coding";	chr10	29807000	29807099
chr10	ensembl_havana	CDS	29831430	29831591	gene_id "ENSDARG00000043542"; gene_version "8"; transcript_id "ENSDART00000063923"; transcript_version "7"; exon_number "2"; gene_name "zpr1"; gene_source "ensembl_havana"; gene_biotype "protein_coding"; transcript_name "zpr1-201"; transcript_source "ensembl_havana"; transcript_biotype "protein_coding"; protein_id "ENSDARP00000063922"; protein_version "5";	chr10	29807000	29807099
chr10	ensembl_havana	CDS	29831252	29831342	gene_id "ENSDARG00000043542"; gene_version "8"; transcript_id "ENSDART00000063923"; transcript_version "7"; exon_number "3"; gene_name "zpr1"; gene_source "ensembl_havana"; gene_biotype "protein_coding"; transcript_name "zpr1-201"; transcript_source "ensembl_havana"; transcript_biotype "protein_coding"; protein_id "ENSDARP00000063922"; protein_version "5";	chr10	29807000	29807099
chr10	ensembl_havana	CDS	29828639	29828725	gene_id "ENSDARG00000043542"; gene_version "8"; transcript_id "ENSDART00000063923"; transcript_version "7"; exon_number "5"; gene_name "zpr1"; gene_source "ensembl_havana"; gene_biotype "protein_coding"; transcript_name "zpr1-201"; transcript_source "ensembl_havana"; transcript_biotype "protein_coding"; protein_id "ENSDARP00000063922"; protein_version "5";	chr10	29807000	29807099
chr10	ensembl_havana	CDS	29828394	29828516	gene_id "ENSDARG00000043542"; gene_version "8"; transcript_id "ENSDART00000063923"; transcript_version "7"; exon_number "6"; gene_name "zpr1"; gene_source "ensembl_havana"; gene_biotype "protein_coding"; transcript_name "zpr1-201"; transcript_source "ensembl_havana"; transcript_biotype "protein_coding"; protein_id "ENSDARP00000063922"; protein_version "5";	chr10	29807000	29807099
chr10	ensembl_havana	CDS	29826030	29826156	gene_id "ENSDARG00000043542"; gene_version "8"; transcript_id "ENSDART00000063923"; transcript_version "7"; exon_number "7"; gene_name "zpr1"; gene_source "ensembl_havana"; gene_biotype "protein_coding"; transcript_name "zpr1-201"; transcript_source "ensembl_havana"; transcript_biotype "protein_coding"; protein_id "ENSDARP00000063922"; protein_version "5";	chr10	29807000	29807099
chr10	ensembl_havana	CDS	29825459	29825548	gene_id "ENSDARG00000043542"; gene_version "8"; transcript_id "ENSDART00000063923"; transcript_version "7"; exon_number "9"; gene_name "zpr1"; gene_source "ensembl_havana"; gene_biotype "protein_coding"; transcript_name "zpr1-201"; transcript_source "ensembl_havana"; transcript_biotype "protein_coding"; protein_id "ENSDARP00000063922"; protein_version "5";	chr10	29807000	29807099
chr10	ensembl_havana	CDS	29824230	29824340	gene_id "ENSDARG00000043542"; gene_version "8"; transcript_id "ENSDART00000063923"; transcript_version "7"; exon_number "10"; gene_name "zpr1"; gene_source "ensembl_havana"; gene_biotype "protein_coding"; transcript_name "zpr1-201"; transcript_source "ensembl_havana"; transcript_biotype "protein_coding"; protein_id "ENSDARP00000063922"; protein_version "5";	chr10	29807000	29807099
chr10	ensembl_havana	CDS	29823461	29823550	gene_id "ENSDARG00000043542"; gene_version "8"; transcript_id "ENSDART00000063923"; transcript_version "7"; exon_number "11"; gene_name "zpr1"; gene_source "ensembl_havana"; gene_biotype "protein_coding"; transcript_name "zpr1-201"; transcript_source "ensembl_havana"; transcript_biotype "protein_coding"; protein_id "ENSDARP00000063922"; protein_version "5";	chr10	29807000	29807099
chr10	ensembl_havana	CDS	29820829	29820894	gene_id "ENSDARG00000043542"; gene_version "8"; transcript_id "ENSDART00000063923"; transcript_version "7"; exon_number "12"; gene_name "zpr1"; gene_source "ensembl_havana"; gene_biotype "protein_coding"; transcript_name "zpr1-201"; transcript_source "ensembl_havana"; transcript_biotype "protein_coding"; protein_id "ENSDARP00000063922"; protein_version "5";	chr10	29807000	29807099
chr10	ensembl_havana	CDS	29820459	29820575	gene_id "ENSDARG00000043542"; gene_version "8"; transcript_id "ENSDART00000063923"; transcript_version "7"; exon_number "13"; gene_name "zpr1"; gene_source "ensembl_havana"; gene_biotype "protein_coding"; transcript_name "zpr1-201"; transcript_source "ensembl_havana"; transcript_biotype "protein_coding"; protein_id "ENSDARP00000063922"; protein_version "5";	chr10	29807000	29807099
chr10	ensembl_havana	stop_codon	29820456	29820458	gene_id "ENSDARG00000043542"; gene_version "8"; transcript_id "ENSDART00000063923"; transcript_version "7"; exon_number "13"; gene_name "zpr1"; gene_source "ensembl_havana"; gene_biotype "protein_coding"; transcript_name "zpr1-201"; transcript_source "ensembl_havana"; transcript_biotype "protein_coding";	chr10	29807000	29807099
chr10	havana	CDS	29826030	29826156	gene_id "ENSDARG00000043542"; gene_version "8"; transcript_id "ENSDART00000131418"; transcript_version "2"; exon_number "2"; gene_name "zpr1"; gene_source "ensembl_havana"; gene_biotype "protein_coding"; transcript_name "zpr1-202"; transcript_source "havana"; transcript_biotype "protein_coding"; protein_id "ENSDARP00000120701"; protein_version "1"; tag "cds_end_NF"; tag "cds_start_NF"; tag "mRNA_end_NF"; tag "mRNA_start_NF";	chr10	29807000	29807099
chr10	havana	CDS	29825459	29825548	gene_id "ENSDARG00000043542"; gene_version "8"; transcript_id "ENSDART00000131418"; transcript_version "2"; exon_number "4"; gene_name "zpr1"; gene_source "ensembl_havana"; gene_biotype "protein_coding"; transcript_name "zpr1-202"; transcript_source "havana"; transcript_biotype "protein_coding"; protein_id "ENSDARP00000120701"; protein_version "1"; tag "cds_end_NF"; tag "cds_start_NF"; tag "mRNA_end_NF"; tag "mRNA_start_NF";	chr10	29807000	29807099
chr10	havana	CDS	29824230	29824340	gene_id "ENSDARG00000043542"; gene_version "8"; transcript_id "ENSDART00000131418"; transcript_version "2"; exon_number "5"; gene_name "zpr1"; gene_source "ensembl_havana"; gene_biotype "protein_coding"; transcript_name "zpr1-202"; transcript_source "havana"; transcript_biotype "protein_coding"; protein_id "ENSDARP00000120701"; protein_version "1"; tag "cds_end_NF"; tag "cds_start_NF"; tag "mRNA_end_NF"; tag "mRNA_start_NF";	chr10	29807000	29807099
chr10	havana	CDS	29831690	29831806	gene_id "ENSDARG00000043542"; gene_version "8"; transcript_id "ENSDART00000136264"; transcript_version "2"; exon_number "1"; gene_name "zpr1"; gene_source "ensembl_havana"; gene_biotype "protein_coding"; transcript_name "zpr1-203"; transcript_source "havana"; transcript_biotype "protein_coding"; protein_id "ENSDARP00000117398"; protein_version "1";	chr10	29807000	29807099
chr10	havana	start_codon	29831804	29831806	gene_id "ENSDARG00000043542"; gene_version "8"; transcript_id "ENSDART00000136264"; transcript_version "2"; exon_number "1"; gene_name "zpr1"; gene_source "ensembl_havana"; gene_biotype "protein_coding"; transcript_name "zpr1-203"; transcript_source "havana"; transcript_biotype "protein_coding";	chr10	29807000	29807099
chr10	havana	CDS	29831430	29831591	gene_id "ENSDARG00000043542"; gene_version "8"; transcript_id "ENSDART00000136264"; transcript_version "2"; exon_number "2"; gene_name "zpr1"; gene_source "ensembl_havana"; gene_biotype "protein_coding"; transcript_name "zpr1-203"; transcript_source "havana"; transcript_biotype "protein_coding"; protein_id "ENSDARP00000117398"; protein_version "1";	chr10	29807000	29807099
chr10	havana	CDS	29831252	29831342	gene_id "ENSDARG00000043542"; gene_version "8"; transcript_id "ENSDART00000136264"; transcript_version "2"; exon_number "3"; gene_name "zpr1"; gene_source "ensembl_havana"; gene_biotype "protein_coding"; transcript_name "zpr1-203"; transcript_source "havana"; transcript_biotype "protein_coding"; protein_id "ENSDARP00000117398"; protein_version "1";	chr10	29807000	29807099
chr10	havana	stop_codon	29829613	29829615	gene_id "ENSDARG00000043542"; gene_version "8"; transcript_id "ENSDART00000136264"; transcript_version "2"; exon_number "4"; gene_name "zpr1"; gene_source "ensembl_havana"; gene_biotype "protein_coding"; transcript_name "zpr1-203"; transcript_source "havana"; transcript_biotype "protein_coding";	chr10	29807000	29807099
chr10	ensembl	CDS	29840738	29840789	gene_id "ENSDARG00000089327"; gene_version "3"; transcript_id "ENSDART00000127268"; transcript_version "3"; exon_number "1"; gene_name "BX120005.1"; gene_source "ensembl"; gene_biotype "protein_coding"; transcript_name "BX120005.1-201"; transcript_source "ensembl"; transcript_biotype "protein_coding"; protein_id "ENSDARP00000109589"; protein_version "1";	chr10	29807000	29807099
chr10	ensembl	start_codon	29840738	29840740	gene_id "ENSDARG00000089327"; gene_version "3"; transcript_id "ENSDART00000127268"; transcript_version "3"; exon_number "1"; gene_name "BX120005.1"; gene_source "ensembl"; gene_biotype "protein_coding"; transcript_name "BX120005.1-201"; transcript_source "ensembl"; transcript_biotype "protein_coding";	chr10	29807000	29807099
chr10	ensembl	stop_codon	29848138	29848140	gene_id "ENSDARG00000089327"; gene_version "3"; transcript_id "ENSDART00000127268"; transcript_version "3"; exon_number "12"; gene_name "BX120005.1"; gene_source "ensembl"; gene_biotype "protein_coding"; transcript_name "BX120005.1-201"; transcript_source "ensembl"; transcript_biotype "protein_coding";	chr10	29807000	29807099
chr10	ensembl	stop_codon	29848138	29848140	gene_id "ENSDARG00000089327"; gene_version "3"; transcript_id "ENSDART00000127268"; transcript_version "3"; exon_number "12"; gene_name "BX120005.1"; gene_source "ensembl"; gene_biotype "protein_coding"; transcript_name "BX120005.1-201"; transcript_source "ensembl"; transcript_biotype "protein_coding";	chr10	29892683	29892782
chr10	ensembl_havana	CDS	29850333	29850537	gene_id "ENSDARG00000068992"; gene_version "5"; transcript_id "ENSDART00000099994"; transcript_version "5"; exon_number "2"; gene_name "hspa8"; gene_source "ensembl_havana"; gene_biotype "protein_coding"; transcript_name "hspa8-201"; transcript_source "ensembl_havana"; transcript_biotype "protein_coding"; protein_id "ENSDARP00000090766"; protein_version "3";	chr10	29807000	29807099
chr10	ensembl_havana	CDS	29850333	29850537	gene_id "ENSDARG00000068992"; gene_version "5"; transcript_id "ENSDART00000099994"; transcript_version "5"; exon_number "2"; gene_name "hspa8"; gene_source "ensembl_havana"; gene_biotype "protein_coding"; transcript_name "hspa8-201"; transcript_source "ensembl_havana"; transcript_biotype "protein_coding"; protein_id "ENSDARP00000090766"; protein_version "3";	chr10	29892683	29892782
chr10	ensembl_havana	start_codon	29850333	29850335	gene_id "ENSDARG00000068992"; gene_version "5"; transcript_id "ENSDART00000099994"; transcript_version "5"; exon_number "2"; gene_name "hspa8"; gene_source "ensembl_havana"; gene_biotype "protein_coding"; transcript_name "hspa8-201"; transcript_source "ensembl_havana"; transcript_biotype "protein_coding";	chr10	29807000	29807099
chr10	ensembl_havana	start_codon	29850333	29850335	gene_id "ENSDARG00000068992"; gene_version "5"; transcript_id "ENSDART00000099994"; transcript_version "5"; exon_number "2"; gene_name "hspa8"; gene_source "ensembl_havana"; gene_biotype "protein_coding"; transcript_name "hspa8-201"; transcript_source "ensembl_havana"; transcript_biotype "protein_coding";	chr10	29892683	29892782
chr10	ensembl_havana	CDS	29851166	29851318	gene_id "ENSDARG00000068992"; gene_version "5"; transcript_id "ENSDART00000099994"; transcript_version "5"; exon_number "4"; gene_name "hspa8"; gene_source "ensembl_havana"; gene_biotype "protein_coding"; transcript_name "hspa8-201"; transcript_source "ensembl_havana"; transcript_biotype "protein_coding"; protein_id "ENSDARP00000090766"; protein_version "3";	chr10	29807000	29807099
chr10	ensembl_havana	CDS	29851166	29851318	gene_id "ENSDARG00000068992"; gene_version "5"; transcript_id "ENSDART00000099994"; transcript_version "5"; exon_number "4"; gene_name "hspa8"; gene_source "ensembl_havana"; gene_biotype "protein_coding"; transcript_name "hspa8-201"; transcript_source "ensembl_havana"; transcript_biotype "protein_coding"; protein_id "ENSDARP00000090766"; protein_version "3";	chr10	29892683	29892782
chr10	ensembl_havana	CDS	29851552	29852107	gene_id "ENSDARG00000068992"; gene_version "5"; transcript_id "ENSDART00000099994"; transcript_version "5"; exon_number "5"; gene_name "hspa8"; gene_source "ensembl_havana"; gene_biotype "protein_coding"; transcript_name "hspa8-201"; transcript_source "ensembl_havana"; transcript_biotype "protein_coding"; protein_id "ENSDARP00000090766"; protein_version "3";	chr10	29807000	29807099
chr10	ensembl_havana	CDS	29851552	29852107	gene_id "ENSDARG00000068992"; gene_version "5"; transcript_id "ENSDART00000099994"; transcript_version "5"; exon_number "5"; gene_name "hspa8"; gene_source "ensembl_havana"; gene_biotype "protein_coding"; transcript_name "hspa8-201"; transcript_source "ensembl_havana"; transcript_biotype "protein_coding"; protein_id "ENSDARP00000090766"; protein_version "3";	chr10	29892683	29892782
chr10	ensembl_havana	CDS	29852602	29852800	gene_id "ENSDARG00000068992"; gene_version "5"; transcript_id "ENSDART00000099994"; transcript_version "5"; exon_number "7"; gene_name "hspa8"; gene_source "ensembl_havana"; gene_biotype "protein_coding"; transcript_name "hspa8-201"; transcript_source "ensembl_havana"; transcript_biotype "protein_coding"; protein_id "ENSDARP00000090766"; protein_version "3";	chr10	29807000	29807099
chr10	ensembl_havana	CDS	29852602	29852800	gene_id "ENSDARG00000068992"; gene_version "5"; transcript_id "ENSDART00000099994"; transcript_version "5"; exon_number "7"; gene_name "hspa8"; gene_source "ensembl_havana"; gene_biotype "protein_coding"; transcript_name "hspa8-201"; transcript_source "ensembl_havana"; transcript_biotype "protein_coding"; protein_id "ENSDARP00000090766"; protein_version "3";	chr10	29892683	29892782
chr10	ensembl_havana	CDS	29853222	29853413	gene_id "ENSDARG00000068992"; gene_version "5"; transcript_id "ENSDART00000099994"; transcript_version "5"; exon_number "9"; gene_name "hspa8"; gene_source "ensembl_havana"; gene_biotype "protein_coding"; transcript_name "hspa8-201"; transcript_source "ensembl_havana"; transcript_biotype "protein_coding"; protein_id "ENSDARP00000090766"; protein_version "3";	chr10	29807000	29807099
chr10	ensembl_havana	CDS	29853222	29853413	gene_id "ENSDARG00000068992"; gene_version "5"; transcript_id "ENSDART00000099994"; transcript_version "5"; exon_number "9"; gene_name "hspa8"; gene_source "ensembl_havana"; gene_biotype "protein_coding"; transcript_name "hspa8-201"; transcript_source "ensembl_havana"; transcript_biotype "protein_coding"; protein_id "ENSDARP00000090766"; protein_version "3";	chr10	29892683	29892782
chr10	ensembl_havana	stop_codon	29853414	29853416	gene_id "ENSDARG00000068992"; gene_version "5"; transcript_id "ENSDART00000099994"; transcript_version "5"; exon_number "9"; gene_name "hspa8"; gene_source "ensembl_havana"; gene_biotype "protein_coding"; transcript_name "hspa8-201"; transcript_source "ensembl_havana"; transcript_biotype "protein_coding";	chr10	29807000	29807099
chr10	ensembl_havana	stop_codon	29853414	29853416	gene_id "ENSDARG00000068992"; gene_version "5"; transcript_id "ENSDART00000099994"; transcript_version "5"; exon_number "9"; gene_name "hspa8"; gene_source "ensembl_havana"; gene_biotype "protein_coding"; transcript_name "hspa8-201"; transcript_source "ensembl_havana"; transcript_biotype "protein_coding";	chr10	29892683	29892782
chr10	havana	CDS	29850333	29850537	gene_id "ENSDARG00000068992"; gene_version "5"; transcript_id "ENSDART00000132212"; transcript_version "2"; exon_number "3"; gene_name "hspa8"; gene_source "ensembl_havana"; gene_biotype "protein_coding"; transcript_name "hspa8-202"; transcript_source "havana"; transcript_biotype "protein_coding"; protein_id "ENSDARP00000119867"; protein_version "1"; tag "cds_end_NF"; tag "mRNA_end_NF";	chr10	29807000	29807099
chr10	havana	CDS	29850333	29850537	gene_id "ENSDARG00000068992"; gene_version "5"; transcript_id "ENSDART00000132212"; transcript_version "2"; exon_number "3"; gene_name "hspa8"; gene_source "ensembl_havana"; gene_biotype "protein_coding"; transcript_name "hspa8-202"; transcript_source "havana"; transcript_biotype "protein_coding"; protein_id "ENSDARP00000119867"; protein_version "1"; tag "cds_end_NF"; tag "mRNA_end_NF";	chr10	29892683	29892782
chr10	havana	start_codon	29850333	29850335	gene_id "ENSDARG00000068992"; gene_version "5"; transcript_id "ENSDART00000132212"; transcript_version "2"; exon_number "3"; gene_name "hspa8"; gene_source "ensembl_havana"; gene_biotype "protein_coding"; transcript_name "hspa8-202"; transcript_source "havana"; transcript_biotype "protein_coding"; tag "cds_end_NF"; tag "mRNA_end_NF";	chr10	29807000	29807099
chr10	havana	start_codon	29850333	29850335	gene_id "ENSDARG00000068992"; gene_version "5"; transcript_id "ENSDART00000132212"; transcript_version "2"; exon_number "3"; gene_name "hspa8"; gene_source "ensembl_havana"; gene_biotype "protein_coding"; transcript_name "hspa8-202"; transcript_source "havana"; transcript_biotype "protein_coding"; tag "cds_end_NF"; tag "mRNA_end_NF";	chr10	29892683	29892782
chr10	havana	CDS	29851166	29851318	gene_id "ENSDARG00000068992"; gene_version "5"; transcript_id "ENSDART00000132212"; transcript_version "2"; exon_number "5"; gene_name "hspa8"; gene_source "ensembl_havana"; gene_biotype "protein_coding"; transcript_name "hspa8-202"; transcript_source "havana"; transcript_biotype "protein_coding"; protein_id "ENSDARP00000119867"; protein_version "1"; tag "cds_end_NF"; tag "mRNA_end_NF";	chr10	29807000	29807099
chr10	havana	CDS	29851166	29851318	gene_id "ENSDARG00000068992"; gene_version "5"; transcript_id "ENSDART00000132212"; transcript_version "2"; exon_number "5"; gene_name "hspa8"; gene_source "ensembl_havana"; gene_biotype "protein_coding"; transcript_name "hspa8-202"; transcript_source "havana"; transcript_biotype "protein_coding"; protein_id "ENSDARP00000119867"; protein_version "1"; tag "cds_end_NF"; tag "mRNA_end_NF";	chr10	29892683	29892782
chr10	ensembl	CDS	29850201	29850210	gene_id "ENSDARG00000068992"; gene_version "5"; transcript_id "ENSDART00000180242"; transcript_version "1"; exon_number "1"; gene_name "hspa8"; gene_source "ensembl_havana"; gene_biotype "protein_coding"; transcript_name "hspa8-205"; transcript_source "ensembl"; transcript_biotype "protein_coding"; protein_id "ENSDARP00000150450"; protein_version "1";	chr10	29807000	29807099
chr10	ensembl	CDS	29850201	29850210	gene_id "ENSDARG00000068992"; gene_version "5"; transcript_id "ENSDART00000180242"; transcript_version "1"; exon_number "1"; gene_name "hspa8"; gene_source "ensembl_havana"; gene_biotype "protein_coding"; transcript_name "hspa8-205"; transcript_source "ensembl"; transcript_biotype "protein_coding"; protein_id "ENSDARP00000150450"; protein_version "1";	chr10	29892683	29892782
chr10	ensembl	start_codon	29850201	29850203	gene_id "ENSDARG00000068992"; gene_version "5"; transcript_id "ENSDART00000180242"; transcript_version "1"; exon_number "1"; gene_name "hspa8"; gene_source "ensembl_havana"; gene_biotype "protein_coding"; transcript_name "hspa8-205"; transcript_source "ensembl"; transcript_biotype "protein_coding";	chr10	29807000	29807099
chr10	ensembl	start_codon	29850201	29850203	gene_id "ENSDARG00000068992"; gene_version "5"; transcript_id "ENSDART00000180242"; transcript_version "1"; exon_number "1"; gene_name "hspa8"; gene_source "ensembl_havana"; gene_biotype "protein_coding"; transcript_name "hspa8-205"; transcript_source "ensembl"; transcript_biotype "protein_coding";	chr10	29892683	29892782
chr10	ensembl	CDS	29851166	29851318	gene_id "ENSDARG00000068992"; gene_version "5"; transcript_id "ENSDART00000180242"; transcript_version "1"; exon_number "4"; gene_name "hspa8"; gene_source "ensembl_havana"; gene_biotype "protein_coding"; transcript_name "hspa8-205"; transcript_source "ensembl"; transcript_biotype "protein_coding"; protein_id "ENSDARP00000150450"; protein_version "1";	chr10	29807000	29807099
chr10	ensembl	CDS	29851166	29851318	gene_id "ENSDARG00000068992"; gene_version "5"; transcript_id "ENSDART00000180242"; transcript_version "1"; exon_number "4"; gene_name "hspa8"; gene_source "ensembl_havana"; gene_biotype "protein_coding"; transcript_name "hspa8-205"; transcript_source "ensembl"; transcript_biotype "protein_coding"; protein_id "ENSDARP00000150450"; protein_version "1";	chr10	29892683	29892782
chr10	ensembl	CDS	29851552	29852107	gene_id "ENSDARG00000068992"; gene_version "5"; transcript_id "ENSDART00000180242"; transcript_version "1"; exon_number "5"; gene_name "hspa8"; gene_source "ensembl_havana"; gene_biotype "protein_coding"; transcript_name "hspa8-205"; transcript_source "ensembl"; transcript_biotype "protein_coding"; protein_id "ENSDARP00000150450"; protein_version "1";	chr10	29807000	29807099
chr10	ensembl	CDS	29851552	29852107	gene_id "ENSDARG00000068992"; gene_version "5"; transcript_id "ENSDART00000180242"; transcript_version "1"; exon_number "5"; gene_name "hspa8"; gene_source "ensembl_havana"; gene_biotype "protein_coding"; transcript_name "hspa8-205"; transcript_source "ensembl"; transcript_biotype "protein_coding"; protein_id "ENSDARP00000150450"; protein_version "1";	chr10	29892683	29892782
chr10	ensembl	CDS	29852602	29852800	gene_id "ENSDARG00000068992"; gene_version "5"; transcript_id "ENSDART00000180242"; transcript_version "1"; exon_number "7"; gene_name "hspa8"; gene_source "ensembl_havana"; gene_biotype "protein_coding"; transcript_name "hspa8-205"; transcript_source "ensembl"; transcript_biotype "protein_coding"; protein_id "ENSDARP00000150450"; protein_version "1";	chr10	29807000	29807099
chr10	ensembl	CDS	29852602	29852800	gene_id "ENSDARG00000068992"; gene_version "5"; transcript_id "ENSDART00000180242"; transcript_version "1"; exon_number "7"; gene_name "hspa8"; gene_source "ensembl_havana"; gene_biotype "protein_coding"; transcript_name "hspa8-205"; transcript_source "ensembl"; transcript_biotype "protein_coding"; protein_id "ENSDARP00000150450"; protein_version "1";	chr10	29892683	29892782
chr10	ensembl	CDS	29853222	29853413	gene_id "ENSDARG00000068992"; gene_version "5"; transcript_id "ENSDART00000180242"; transcript_version "1"; exon_number "9"; gene_name "hspa8"; gene_source "ensembl_havana"; gene_biotype "protein_coding"; transcript_name "hspa8-205"; transcript_source "ensembl"; transcript_biotype "protein_coding"; protein_id "ENSDARP00000150450"; protein_version "1";	chr10	29807000	29807099
chr10	ensembl	CDS	29853222	29853413	gene_id "ENSDARG00000068992"; gene_version "5"; transcript_id "ENSDART00000180242"; transcript_version "1"; exon_number "9"; gene_name "hspa8"; gene_source "ensembl_havana"; gene_biotype "protein_coding"; transcript_name "hspa8-205"; transcript_source "ensembl"; transcript_biotype "protein_coding"; protein_id "ENSDARP00000150450"; protein_version "1";	chr10	29892683	29892782
chr10	ensembl	stop_codon	29853414	29853416	gene_id "ENSDARG00000068992"; gene_version "5"; transcript_id "ENSDART00000180242"; transcript_version "1"; exon_number "9"; gene_name "hspa8"; gene_source "ensembl_havana"; gene_biotype "protein_coding"; transcript_name "hspa8-205"; transcript_source "ensembl"; transcript_biotype "protein_coding";	chr10	29807000	29807099
chr10	ensembl	stop_codon	29853414	29853416	gene_id "ENSDARG00000068992"; gene_version "5"; transcript_id "ENSDART00000180242"; transcript_version "1"; exon_number "9"; gene_name "hspa8"; gene_source "ensembl_havana"; gene_biotype "protein_coding"; transcript_name "hspa8-205"; transcript_source "ensembl"; transcript_biotype "protein_coding";	chr10	29892683	29892782
chr10	ensembl	CDS	29850333	29850537	gene_id "ENSDARG00000068992"; gene_version "5"; transcript_id "ENSDART00000168898"; transcript_version "2"; exon_number "1"; gene_name "hspa8"; gene_source "ensembl_havana"; gene_biotype "protein_coding"; transcript_name "hspa8-204"; transcript_source "ensembl"; transcript_biotype "protein_coding"; protein_id "ENSDARP00000141099"; protein_version "2";	chr10	29807000	29807099
chr10	ensembl	CDS	29850333	29850537	gene_id "ENSDARG00000068992"; gene_version "5"; transcript_id "ENSDART00000168898"; transcript_version "2"; exon_number "1"; gene_name "hspa8"; gene_source "ensembl_havana"; gene_biotype "protein_coding"; transcript_name "hspa8-204"; transcript_source "ensembl"; transcript_biotype "protein_coding"; protein_id "ENSDARP00000141099"; protein_version "2";	chr10	29892683	29892782
chr10	ensembl	start_codon	29850333	29850335	gene_id "ENSDARG00000068992"; gene_version "5"; transcript_id "ENSDART00000168898"; transcript_version "2"; exon_number "1"; gene_name "hspa8"; gene_source "ensembl_havana"; gene_biotype "protein_coding"; transcript_name "hspa8-204"; transcript_source "ensembl"; transcript_biotype "protein_coding";	chr10	29807000	29807099
chr10	ensembl	start_codon	29850333	29850335	gene_id "ENSDARG00000068992"; gene_version "5"; transcript_id "ENSDART00000168898"; transcript_version "2"; exon_number "1"; gene_name "hspa8"; gene_source "ensembl_havana"; gene_biotype "protein_coding"; transcript_name "hspa8-204"; transcript_source "ensembl"; transcript_biotype "protein_coding";	chr10	29892683	29892782
chr10	ensembl	CDS	29851166	29851318	gene_id "ENSDARG00000068992"; gene_version "5"; transcript_id "ENSDART00000168898"; transcript_version "2"; exon_number "3"; gene_name "hspa8"; gene_source "ensembl_havana"; gene_biotype "protein_coding"; transcript_name "hspa8-204"; transcript_source "ensembl"; transcript_biotype "protein_coding"; protein_id "ENSDARP00000141099"; protein_version "2";	chr10	29807000	29807099
chr10	ensembl	CDS	29851166	29851318	gene_id "ENSDARG00000068992"; gene_version "5"; transcript_id "ENSDART00000168898"; transcript_version "2"; exon_number "3"; gene_name "hspa8"; gene_source "ensembl_havana"; gene_biotype "protein_coding"; transcript_name "hspa8-204"; transcript_source "ensembl"; transcript_biotype "protein_coding"; protein_id "ENSDARP00000141099"; protein_version "2";	chr10	29892683	29892782
chr10	ensembl	CDS	29851552	29852107	gene_id "ENSDARG00000068992"; gene_version "5"; transcript_id "ENSDART00000168898"; transcript_version "2"; exon_number "4"; gene_name "hspa8"; gene_source "ensembl_havana"; gene_biotype "protein_coding"; transcript_name "hspa8-204"; transcript_source "ensembl"; transcript_biotype "protein_coding"; protein_id "ENSDARP00000141099"; protein_version "2";	chr10	29807000	29807099
chr10	ensembl	CDS	29851552	29852107	gene_id "ENSDARG00000068992"; gene_version "5"; transcript_id "ENSDART00000168898"; transcript_version "2"; exon_number "4"; gene_name "hspa8"; gene_source "ensembl_havana"; gene_biotype "protein_coding"; transcript_name "hspa8-204"; transcript_source "ensembl"; transcript_biotype "protein_coding"; protein_id "ENSDARP00000141099"; protein_version "2";	chr10	29892683	29892782
chr10	ensembl	CDS	29852602	29852800	gene_id "ENSDARG00000068992"; gene_version "5"; transcript_id "ENSDART00000168898"; transcript_version "2"; exon_number "6"; gene_name "hspa8"; gene_source "ensembl_havana"; gene_biotype "protein_coding"; transcript_name "hspa8-204"; transcript_source "ensembl"; transcript_biotype "protein_coding"; protein_id "ENSDARP00000141099"; protein_version "2";	chr10	29807000	29807099
chr10	ensembl	CDS	29852602	29852800	gene_id "ENSDARG00000068992"; gene_version "5"; transcript_id "ENSDART00000168898"; transcript_version "2"; exon_number "6"; gene_name "hspa8"; gene_source "ensembl_havana"; gene_biotype "protein_coding"; transcript_name "hspa8-204"; transcript_source "ensembl"; transcript_biotype "protein_coding"; protein_id "ENSDARP00000141099"; protein_version "2";	chr10	29892683	29892782
chr10	ensembl	CDS	29853222	29853413	gene_id "ENSDARG00000068992"; gene_version "5"; transcript_id "ENSDART00000168898"; transcript_version "2"; exon_number "8"; gene_name "hspa8"; gene_source "ensembl_havana"; gene_biotype "protein_coding"; transcript_name "hspa8-204"; transcript_source "ensembl"; transcript_biotype "protein_coding"; protein_id "ENSDARP00000141099"; protein_version "2";	chr10	29807000	29807099
chr10	ensembl	CDS	29853222	29853413	gene_id "ENSDARG00000068992"; gene_version "5"; transcript_id "ENSDART00000168898"; transcript_version "2"; exon_number "8"; gene_name "hspa8"; gene_source "ensembl_havana"; gene_biotype "protein_coding"; transcript_name "hspa8-204"; transcript_source "ensembl"; transcript_biotype "protein_coding"; protein_id "ENSDARP00000141099"; protein_version "2";	chr10	29892683	29892782
chr10	ensembl	stop_codon	29853414	29853416	gene_id "ENSDARG00000068992"; gene_version "5"; transcript_id "ENSDART00000168898"; transcript_version "2"; exon_number "8"; gene_name "hspa8"; gene_source "ensembl_havana"; gene_biotype "protein_coding"; transcript_name "hspa8-204"; transcript_source "ensembl"; transcript_biotype "protein_coding";	chr10	29807000	29807099
chr10	ensembl	stop_codon	29853414	29853416	gene_id "ENSDARG00000068992"; gene_version "5"; transcript_id "ENSDART00000168898"; transcript_version "2"; exon_number "8"; gene_name "hspa8"; gene_source "ensembl_havana"; gene_biotype "protein_coding"; transcript_name "hspa8-204"; transcript_source "ensembl"; transcript_biotype "protein_coding";	chr10	29892683	29892782
chr10	havana	CDS	29852677	29852800	gene_id "ENSDARG00000068992"; gene_version "5"; transcript_id "ENSDART00000141549"; transcript_version "2"; exon_number "1"; gene_name "hspa8"; gene_source "ensembl_havana"; gene_biotype "protein_coding"; transcript_name "hspa8-203"; transcript_source "havana"; transcript_biotype "protein_coding"; protein_id "ENSDARP00000121031"; protein_version "1"; tag "cds_start_NF"; tag "mRNA_start_NF";	chr10	29807000	29807099
chr10	havana	CDS	29852677	29852800	gene_id "ENSDARG00000068992"; gene_version "5"; transcript_id "ENSDART00000141549"; transcript_version "2"; exon_number "1"; gene_name "hspa8"; gene_source "ensembl_havana"; gene_biotype "protein_coding"; transcript_name "hspa8-203"; transcript_source "havana"; transcript_biotype "protein_coding"; protein_id "ENSDARP00000121031"; protein_version "1"; tag "cds_start_NF"; tag "mRNA_start_NF";	chr10	29892683	29892782
chr10	havana	stop_codon	29853414	29853416	gene_id "ENSDARG00000068992"; gene_version "5"; transcript_id "ENSDART00000141549"; transcript_version "2"; exon_number "3"; gene_name "hspa8"; gene_source "ensembl_havana"; gene_biotype "protein_coding"; transcript_name "hspa8-203"; transcript_source "havana"; transcript_biotype "protein_coding"; tag "cds_start_NF"; tag "mRNA_start_NF";	chr10	29807000	29807099
chr10	havana	stop_codon	29853414	29853416	gene_id "ENSDARG00000068992"; gene_version "5"; transcript_id "ENSDART00000141549"; transcript_version "2"; exon_number "3"; gene_name "hspa8"; gene_source "ensembl_havana"; gene_biotype "protein_coding"; transcript_name "hspa8-203"; transcript_source "havana"; transcript_biotype "protein_coding"; tag "cds_start_NF"; tag "mRNA_start_NF";	chr10	29892683	29892782
chr10	havana	CDS	29855655	29855848	gene_id "ENSDARG00000068982"; gene_version "6"; transcript_id "ENSDART00000099992"; transcript_version "6"; exon_number "2"; gene_name "jhy"; gene_source "ensembl_havana"; gene_biotype "protein_coding"; transcript_name "jhy-201"; transcript_source "havana"; transcript_biotype "protein_coding"; protein_id "ENSDARP00000090764"; protein_version "4";	chr10	29807000	29807099
chr10	havana	CDS	29855655	29855848	gene_id "ENSDARG00000068982"; gene_version "6"; transcript_id "ENSDART00000099992"; transcript_version "6"; exon_number "2"; gene_name "jhy"; gene_source "ensembl_havana"; gene_biotype "protein_coding"; transcript_name "jhy-201"; transcript_source "havana"; transcript_biotype "protein_coding"; protein_id "ENSDARP00000090764"; protein_version "4";	chr10	29892683	29892782
chr10	havana	start_codon	29855655	29855657	gene_id "ENSDARG00000068982"; gene_version "6"; transcript_id "ENSDART00000099992"; transcript_version "6"; exon_number "2"; gene_name "jhy"; gene_source "ensembl_havana"; gene_biotype "protein_coding"; transcript_name "jhy-201"; transcript_source "havana"; transcript_biotype "protein_coding";	chr10	29807000	29807099
chr10	havana	start_codon	29855655	29855657	gene_id "ENSDARG00000068982"; gene_version "6"; transcript_id "ENSDART00000099992"; transcript_version "6"; exon_number "2"; gene_name "jhy"; gene_source "ensembl_havana"; gene_biotype "protein_coding"; transcript_name "jhy-201"; transcript_source "havana"; transcript_biotype "protein_coding";	chr10	29892683	29892782
chr10	havana	CDS	29870570	29870674	gene_id "ENSDARG00000068982"; gene_version "6"; transcript_id "ENSDART00000099992"; transcript_version "6"; exon_number "4"; gene_name "jhy"; gene_source "ensembl_havana"; gene_biotype "protein_coding"; transcript_name "jhy-201"; transcript_source "havana"; transcript_biotype "protein_coding"; protein_id "ENSDARP00000090764"; protein_version "4";	chr10	29892683	29892782
chr10	havana	CDS	29873297	29873839	gene_id "ENSDARG00000068982"; gene_version "6"; transcript_id "ENSDART00000099992"; transcript_version "6"; exon_number "5"; gene_name "jhy"; gene_source "ensembl_havana"; gene_biotype "protein_coding"; transcript_name "jhy-201"; transcript_source "havana"; transcript_biotype "protein_coding"; protein_id "ENSDARP00000090764"; protein_version "4";	chr10	29892683	29892782
chr10	havana	CDS	29875884	29876162	gene_id "ENSDARG00000068982"; gene_version "6"; transcript_id "ENSDART00000099992"; transcript_version "6"; exon_number "6"; gene_name "jhy"; gene_source "ensembl_havana"; gene_biotype "protein_coding"; transcript_name "jhy-201"; transcript_source "havana"; transcript_biotype "protein_coding"; protein_id "ENSDARP00000090764"; protein_version "4";	chr10	29892683	29892782
chr10	havana	CDS	29882703	29882789	gene_id "ENSDARG00000068982"; gene_version "6"; transcript_id "ENSDART00000099992"; transcript_version "6"; exon_number "7"; gene_name "jhy"; gene_source "ensembl_havana"; gene_biotype "protein_coding"; transcript_name "jhy-201"; transcript_source "havana"; transcript_biotype "protein_coding"; protein_id "ENSDARP00000090764"; protein_version "4";	chr10	29892683	29892782
chr10	havana	CDS	29884845	29884979	gene_id "ENSDARG00000068982"; gene_version "6"; transcript_id "ENSDART00000099992"; transcript_version "6"; exon_number "8"; gene_name "jhy"; gene_source "ensembl_havana"; gene_biotype "protein_coding"; transcript_name "jhy-201"; transcript_source "havana"; transcript_biotype "protein_coding"; protein_id "ENSDARP00000090764"; protein_version "4";	chr10	29892683	29892782
chr10	havana	CDS	29886960	29887157	gene_id "ENSDARG00000068982"; gene_version "6"; transcript_id "ENSDART00000099992"; transcript_version "6"; exon_number "9"; gene_name "jhy"; gene_source "ensembl_havana"; gene_biotype "protein_coding"; transcript_name "jhy-201"; transcript_source "havana"; transcript_biotype "protein_coding"; protein_id "ENSDARP00000090764"; protein_version "4";	chr10	29892683	29892782
chr10	havana	stop_codon	29887158	29887160	gene_id "ENSDARG00000068982"; gene_version "6"; transcript_id "ENSDART00000099992"; transcript_version "6"; exon_number "9"; gene_name "jhy"; gene_source "ensembl_havana"; gene_biotype "protein_coding"; transcript_name "jhy-201"; transcript_source "havana"; transcript_biotype "protein_coding";	chr10	29892683	29892782
chr10	ensembl	CDS	29855550	29855848	gene_id "ENSDARG00000068982"; gene_version "6"; transcript_id "ENSDART00000127723"; transcript_version "3"; exon_number "2"; gene_name "jhy"; gene_source "ensembl_havana"; gene_biotype "protein_coding"; transcript_name "jhy-203"; transcript_source "ensembl"; transcript_biotype "protein_coding"; protein_id "ENSDARP00000111192"; protein_version "3";	chr10	29807000	29807099
chr10	ensembl	CDS	29855550	29855848	gene_id "ENSDARG00000068982"; gene_version "6"; transcript_id "ENSDART00000127723"; transcript_version "3"; exon_number "2"; gene_name "jhy"; gene_source "ensembl_havana"; gene_biotype "protein_coding"; transcript_name "jhy-203"; transcript_source "ensembl"; transcript_biotype "protein_coding"; protein_id "ENSDARP00000111192"; protein_version "3";	chr10	29892683	29892782
chr10	ensembl	start_codon	29855550	29855552	gene_id "ENSDARG00000068982"; gene_version "6"; transcript_id "ENSDART00000127723"; transcript_version "3"; exon_number "2"; gene_name "jhy"; gene_source "ensembl_havana"; gene_biotype "protein_coding"; transcript_name "jhy-203"; transcript_source "ensembl"; transcript_biotype "protein_coding";	chr10	29807000	29807099
chr10	ensembl	start_codon	29855550	29855552	gene_id "ENSDARG00000068982"; gene_version "6"; transcript_id "ENSDART00000127723"; transcript_version "3"; exon_number "2"; gene_name "jhy"; gene_source "ensembl_havana"; gene_biotype "protein_coding"; transcript_name "jhy-203"; transcript_source "ensembl"; transcript_biotype "protein_coding";	chr10	29892683	29892782
chr10	ensembl	CDS	29870570	29870674	gene_id "ENSDARG00000068982"; gene_version "6"; transcript_id "ENSDART00000127723"; transcript_version "3"; exon_number "4"; gene_name "jhy"; gene_source "ensembl_havana"; gene_biotype "protein_coding"; transcript_name "jhy-203"; transcript_source "ensembl"; transcript_biotype "protein_coding"; protein_id "ENSDARP00000111192"; protein_version "3";	chr10	29892683	29892782
chr10	ensembl	CDS	29873297	29873835	gene_id "ENSDARG00000068982"; gene_version "6"; transcript_id "ENSDART00000127723"; transcript_version "3"; exon_number "5"; gene_name "jhy"; gene_source "ensembl_havana"; gene_biotype "protein_coding"; transcript_name "jhy-203"; transcript_source "ensembl"; transcript_biotype "protein_coding"; protein_id "ENSDARP00000111192"; protein_version "3";	chr10	29892683	29892782
chr10	ensembl	CDS	29882703	29882789	gene_id "ENSDARG00000068982"; gene_version "6"; transcript_id "ENSDART00000127723"; transcript_version "3"; exon_number "7"; gene_name "jhy"; gene_source "ensembl_havana"; gene_biotype "protein_coding"; transcript_name "jhy-203"; transcript_source "ensembl"; transcript_biotype "protein_coding"; protein_id "ENSDARP00000111192"; protein_version "3";	chr10	29892683	29892782
chr10	ensembl	CDS	29884845	29884979	gene_id "ENSDARG00000068982"; gene_version "6"; transcript_id "ENSDART00000127723"; transcript_version "3"; exon_number "8"; gene_name "jhy"; gene_source "ensembl_havana"; gene_biotype "protein_coding"; transcript_name "jhy-203"; transcript_source "ensembl"; transcript_biotype "protein_coding"; protein_id "ENSDARP00000111192"; protein_version "3";	chr10	29892683	29892782
chr10	ensembl	CDS	29886960	29887157	gene_id "ENSDARG00000068982"; gene_version "6"; transcript_id "ENSDART00000127723"; transcript_version "3"; exon_number "9"; gene_name "jhy"; gene_source "ensembl_havana"; gene_biotype "protein_coding"; transcript_name "jhy-203"; transcript_source "ensembl"; transcript_biotype "protein_coding"; protein_id "ENSDARP00000111192"; protein_version "3";	chr10	29892683	29892782
chr10	ensembl	stop_codon	29887158	29887160	gene_id "ENSDARG00000068982"; gene_version "6"; transcript_id "ENSDART00000127723"; transcript_version "3"; exon_number "9"; gene_name "jhy"; gene_source "ensembl_havana"; gene_biotype "protein_coding"; transcript_name "jhy-203"; transcript_source "ensembl"; transcript_biotype "protein_coding";	chr10	29892683	29892782
chr10	havana	CDS	29855550	29855848	gene_id "ENSDARG00000068982"; gene_version "6"; transcript_id "ENSDART00000125475"; transcript_version "3"; exon_number "1"; gene_name "jhy"; gene_source "ensembl_havana"; gene_biotype "protein_coding"; transcript_name "jhy-202"; transcript_source "havana"; transcript_biotype "protein_coding"; protein_id "ENSDARP00000108455"; protein_version "2"; tag "cds_end_NF"; tag "mRNA_end_NF";	chr10	29807000	29807099
chr10	havana	CDS	29855550	29855848	gene_id "ENSDARG00000068982"; gene_version "6"; transcript_id "ENSDART00000125475"; transcript_version "3"; exon_number "1"; gene_name "jhy"; gene_source "ensembl_havana"; gene_biotype "protein_coding"; transcript_name "jhy-202"; transcript_source "havana"; transcript_biotype "protein_coding"; protein_id "ENSDARP00000108455"; protein_version "2"; tag "cds_end_NF"; tag "mRNA_end_NF";	chr10	29892683	29892782
chr10	havana	start_codon	29855550	29855552	gene_id "ENSDARG00000068982"; gene_version "6"; transcript_id "ENSDART00000125475"; transcript_version "3"; exon_number "1"; gene_name "jhy"; gene_source "ensembl_havana"; gene_biotype "protein_coding"; transcript_name "jhy-202"; transcript_source "havana"; transcript_biotype "protein_coding"; tag "cds_end_NF"; tag "mRNA_end_NF";	chr10	29807000	29807099
chr10	havana	start_codon	29855550	29855552	gene_id "ENSDARG00000068982"; gene_version "6"; transcript_id "ENSDART00000125475"; transcript_version "3"; exon_number "1"; gene_name "jhy"; gene_source "ensembl_havana"; gene_biotype "protein_coding"; transcript_name "jhy-202"; transcript_source "havana"; transcript_biotype "protein_coding"; tag "cds_end_NF"; tag "mRNA_end_NF";	chr10	29892683	29892782
chr10	havana	CDS	29870570	29870660	gene_id "ENSDARG00000068982"; gene_version "6"; transcript_id "ENSDART00000125475"; transcript_version "3"; exon_number "3"; gene_name "jhy"; gene_source "ensembl_havana"; gene_biotype "protein_coding"; transcript_name "jhy-202"; transcript_source "havana"; transcript_biotype "protein_coding"; protein_id "ENSDARP00000108455"; protein_version "2"; tag "cds_end_NF"; tag "mRNA_end_NF";	chr10	29892683	29892782
chr10	ensembl_havana	CDS	29892234	29892486	gene_id "ENSDARG00000068976"; gene_version "6"; transcript_id "ENSDART00000099983"; transcript_version "4"; exon_number "1"; gene_name "bsx"; gene_source "ensembl_havana"; gene_biotype "protein_coding"; transcript_name "bsx-201"; transcript_source "ensembl_havana"; transcript_biotype "protein_coding"; protein_id "ENSDARP00000090755"; protein_version "3";	chr10	29892683	29892782
chr10	ensembl_havana	start_codon	29892484	29892486	gene_id "ENSDARG00000068976"; gene_version "6"; transcript_id "ENSDART00000099983"; transcript_version "4"; exon_number "1"; gene_name "bsx"; gene_source "ensembl_havana"; gene_biotype "protein_coding"; transcript_name "bsx-201"; transcript_source "ensembl_havana"; transcript_biotype "protein_coding";	chr10	29892683	29892782
chr10	ensembl_havana	CDS	29890831	29891067	gene_id "ENSDARG00000068976"; gene_version "6"; transcript_id "ENSDART00000099983"; transcript_version "4"; exon_number "3"; gene_name "bsx"; gene_source "ensembl_havana"; gene_biotype "protein_coding"; transcript_name "bsx-201"; transcript_source "ensembl_havana"; transcript_biotype "protein_coding"; protein_id "ENSDARP00000090755"; protein_version "3";	chr10	29892683	29892782
chr10	ensembl_havana	stop_codon	29890828	29890830	gene_id "ENSDARG00000068976"; gene_version "6"; transcript_id "ENSDART00000099983"; transcript_version "4"; exon_number "3"; gene_name "bsx"; gene_source "ensembl_havana"; gene_biotype "protein_coding"; transcript_name "bsx-201"; transcript_source "ensembl_havana"; transcript_biotype "protein_coding";	chr10	29892683	29892782
chr10	ensembl	CDS	29900352	29900526	gene_id "ENSDARG00000068974"; gene_version "6"; transcript_id "ENSDART00000078800"; transcript_version "5"; exon_number "2"; gene_name "lim2.1"; gene_source "ensembl_havana"; gene_biotype "protein_coding"; transcript_name "lim2.1-201"; transcript_source "ensembl"; transcript_biotype "protein_coding"; protein_id "ENSDARP00000073261"; protein_version "2";	chr10	29892683	29892782
chr10	ensembl	start_codon	29900524	29900526	gene_id "ENSDARG00000068974"; gene_version "6"; transcript_id "ENSDART00000078800"; transcript_version "5"; exon_number "2"; gene_name "lim2.1"; gene_source "ensembl_havana"; gene_biotype "protein_coding"; transcript_name "lim2.1-201"; transcript_source "ensembl"; transcript_biotype "protein_coding";	chr10	29892683	29892782
chr10	ensembl	stop_codon	29896383	29896385	gene_id "ENSDARG00000068974"; gene_version "6"; transcript_id "ENSDART00000078800"; transcript_version "5"; exon_number "5"; gene_name "lim2.1"; gene_source "ensembl_havana"; gene_biotype "protein_coding"; transcript_name "lim2.1-201"; transcript_source "ensembl"; transcript_biotype "protein_coding";	chr10	29892683	29892782
chr10	havana	CDS	29900352	29900526	gene_id "ENSDARG00000068974"; gene_version "6"; transcript_id "ENSDART00000147441"; transcript_version "2"; exon_number "1"; gene_name "lim2.1"; gene_source "ensembl_havana"; gene_biotype "protein_coding"; transcript_name "lim2.1-202"; transcript_source "havana"; transcript_biotype "protein_coding"; protein_id "ENSDARP00000119337"; protein_version "1";	chr10	29892683	29892782
chr10	havana	start_codon	29900524	29900526	gene_id "ENSDARG00000068974"; gene_version "6"; transcript_id "ENSDART00000147441"; transcript_version "2"; exon_number "1"; gene_name "lim2.1"; gene_source "ensembl_havana"; gene_biotype "protein_coding"; transcript_name "lim2.1-202"; transcript_source "havana"; transcript_biotype "protein_coding";	chr10	29892683	29892782
chr10	havana	stop_codon	29896383	29896385	gene_id "ENSDARG00000068974"; gene_version "6"; transcript_id "ENSDART00000147441"; transcript_version "2"; exon_number "4"; gene_name "lim2.1"; gene_source "ensembl_havana"; gene_biotype "protein_coding"; transcript_name "lim2.1-202"; transcript_source "havana"; transcript_biotype "protein_coding";	chr10	29892683	29892782
chr10	ensembl	CDS	31223122	31223231	gene_id "ENSDARG00000027129"; gene_version "8"; transcript_id "ENSDART00000185080"; transcript_version "1"; exon_number "1"; gene_name "tmem218"; gene_source "ensembl_havana"; gene_biotype "protein_coding"; transcript_name "tmem218-203"; transcript_source "ensembl"; transcript_biotype "protein_coding"; protein_id "ENSDARP00000145554"; protein_version "1";	chr10	31182938	31183037
chr10	ensembl	CDS	31223122	31223231	gene_id "ENSDARG00000027129"; gene_version "8"; transcript_id "ENSDART00000185080"; transcript_version "1"; exon_number "1"; gene_name "tmem218"; gene_source "ensembl_havana"; gene_biotype "protein_coding"; transcript_name "tmem218-203"; transcript_source "ensembl"; transcript_biotype "protein_coding"; protein_id "ENSDARP00000145554"; protein_version "1";	chr10	31238836	31238935
chr10	ensembl	start_codon	31223122	31223124	gene_id "ENSDARG00000027129"; gene_version "8"; transcript_id "ENSDART00000185080"; transcript_version "1"; exon_number "1"; gene_name "tmem218"; gene_source "ensembl_havana"; gene_biotype "protein_coding"; transcript_name "tmem218-203"; transcript_source "ensembl"; transcript_biotype "protein_coding";	chr10	31182938	31183037
chr10	ensembl	start_codon	31223122	31223124	gene_id "ENSDARG00000027129"; gene_version "8"; transcript_id "ENSDART00000185080"; transcript_version "1"; exon_number "1"; gene_name "tmem218"; gene_source "ensembl_havana"; gene_biotype "protein_coding"; transcript_name "tmem218-203"; transcript_source "ensembl"; transcript_biotype "protein_coding";	chr10	31238836	31238935
chr10	ensembl	CDS	31229598	31229729	gene_id "ENSDARG00000027129"; gene_version "8"; transcript_id "ENSDART00000185080"; transcript_version "1"; exon_number "3"; gene_name "tmem218"; gene_source "ensembl_havana"; gene_biotype "protein_coding"; transcript_name "tmem218-203"; transcript_source "ensembl"; transcript_biotype "protein_coding"; protein_id "ENSDARP00000145554"; protein_version "1";	chr10	31182938	31183037
chr10	ensembl	CDS	31229598	31229729	gene_id "ENSDARG00000027129"; gene_version "8"; transcript_id "ENSDART00000185080"; transcript_version "1"; exon_number "3"; gene_name "tmem218"; gene_source "ensembl_havana"; gene_biotype "protein_coding"; transcript_name "tmem218-203"; transcript_source "ensembl"; transcript_biotype "protein_coding"; protein_id "ENSDARP00000145554"; protein_version "1";	chr10	31238836	31238935
chr10	ensembl	stop_codon	31229730	31229732	gene_id "ENSDARG00000027129"; gene_version "8"; transcript_id "ENSDART00000185080"; transcript_version "1"; exon_number "3"; gene_name "tmem218"; gene_source "ensembl_havana"; gene_biotype "protein_coding"; transcript_name "tmem218-203"; transcript_source "ensembl"; transcript_biotype "protein_coding";	chr10	31182938	31183037
chr10	ensembl	stop_codon	31229730	31229732	gene_id "ENSDARG00000027129"; gene_version "8"; transcript_id "ENSDART00000185080"; transcript_version "1"; exon_number "3"; gene_name "tmem218"; gene_source "ensembl_havana"; gene_biotype "protein_coding"; transcript_name "tmem218-203"; transcript_source "ensembl"; transcript_biotype "protein_coding";	chr10	31238836	31238935
chr10	ensembl_havana	CDS	31223122	31223231	gene_id "ENSDARG00000027129"; gene_version "8"; transcript_id "ENSDART00000140988"; transcript_version "3"; exon_number "2"; gene_name "tmem218"; gene_source "ensembl_havana"; gene_biotype "protein_coding"; transcript_name "tmem218-201"; transcript_source "ensembl_havana"; transcript_biotype "protein_coding"; protein_id "ENSDARP00000122434"; protein_version "1";	chr10	31182938	31183037
chr10	ensembl_havana	CDS	31223122	31223231	gene_id "ENSDARG00000027129"; gene_version "8"; transcript_id "ENSDART00000140988"; transcript_version "3"; exon_number "2"; gene_name "tmem218"; gene_source "ensembl_havana"; gene_biotype "protein_coding"; transcript_name "tmem218-201"; transcript_source "ensembl_havana"; transcript_biotype "protein_coding"; protein_id "ENSDARP00000122434"; protein_version "1";	chr10	31238836	31238935
chr10	ensembl_havana	start_codon	31223122	31223124	gene_id "ENSDARG00000027129"; gene_version "8"; transcript_id "ENSDART00000140988"; transcript_version "3"; exon_number "2"; gene_name "tmem218"; gene_source "ensembl_havana"; gene_biotype "protein_coding"; transcript_name "tmem218-201"; transcript_source "ensembl_havana"; transcript_biotype "protein_coding";	chr10	31182938	31183037
chr10	ensembl_havana	start_codon	31223122	31223124	gene_id "ENSDARG00000027129"; gene_version "8"; transcript_id "ENSDART00000140988"; transcript_version "3"; exon_number "2"; gene_name "tmem218"; gene_source "ensembl_havana"; gene_biotype "protein_coding"; transcript_name "tmem218-201"; transcript_source "ensembl_havana"; transcript_biotype "protein_coding";	chr10	31238836	31238935
chr10	ensembl_havana	CDS	31229598	31229729	gene_id "ENSDARG00000027129"; gene_version "8"; transcript_id "ENSDART00000140988"; transcript_version "3"; exon_number "4"; gene_name "tmem218"; gene_source "ensembl_havana"; gene_biotype "protein_coding"; transcript_name "tmem218-201"; transcript_source "ensembl_havana"; transcript_biotype "protein_coding"; protein_id "ENSDARP00000122434"; protein_version "1";	chr10	31182938	31183037
chr10	ensembl_havana	CDS	31229598	31229729	gene_id "ENSDARG00000027129"; gene_version "8"; transcript_id "ENSDART00000140988"; transcript_version "3"; exon_number "4"; gene_name "tmem218"; gene_source "ensembl_havana"; gene_biotype "protein_coding"; transcript_name "tmem218-201"; transcript_source "ensembl_havana"; transcript_biotype "protein_coding"; protein_id "ENSDARP00000122434"; protein_version "1";	chr10	31238836	31238935
chr10	ensembl_havana	stop_codon	31229730	31229732	gene_id "ENSDARG00000027129"; gene_version "8"; transcript_id "ENSDART00000140988"; transcript_version "3"; exon_number "4"; gene_name "tmem218"; gene_source "ensembl_havana"; gene_biotype "protein_coding"; transcript_name "tmem218-201"; transcript_source "ensembl_havana"; transcript_biotype "protein_coding";	chr10	31182938	31183037
chr10	ensembl_havana	stop_codon	31229730	31229732	gene_id "ENSDARG00000027129"; gene_version "8"; transcript_id "ENSDART00000140988"; transcript_version "3"; exon_number "4"; gene_name "tmem218"; gene_source "ensembl_havana"; gene_biotype "protein_coding"; transcript_name "tmem218-201"; transcript_source "ensembl_havana"; transcript_biotype "protein_coding";	chr10	31238836	31238935
chr10	havana	CDS	31223122	31223231	gene_id "ENSDARG00000027129"; gene_version "8"; transcript_id "ENSDART00000143387"; transcript_version "2"; exon_number "2"; gene_name "tmem218"; gene_source "ensembl_havana"; gene_biotype "protein_coding"; transcript_name "tmem218-202"; transcript_source "havana"; transcript_biotype "protein_coding"; protein_id "ENSDARP00000119513"; protein_version "1";	chr10	31182938	31183037
chr10	havana	CDS	31223122	31223231	gene_id "ENSDARG00000027129"; gene_version "8"; transcript_id "ENSDART00000143387"; transcript_version "2"; exon_number "2"; gene_name "tmem218"; gene_source "ensembl_havana"; gene_biotype "protein_coding"; transcript_name "tmem218-202"; transcript_source "havana"; transcript_biotype "protein_coding"; protein_id "ENSDARP00000119513"; protein_version "1";	chr10	31238836	31238935
chr10	havana	start_codon	31223122	31223124	gene_id "ENSDARG00000027129"; gene_version "8"; transcript_id "ENSDART00000143387"; transcript_version "2"; exon_number "2"; gene_name "tmem218"; gene_source "ensembl_havana"; gene_biotype "protein_coding"; transcript_name "tmem218-202"; transcript_source "havana"; transcript_biotype "protein_coding";	chr10	31182938	31183037
chr10	havana	start_codon	31223122	31223124	gene_id "ENSDARG00000027129"; gene_version "8"; transcript_id "ENSDART00000143387"; transcript_version "2"; exon_number "2"; gene_name "tmem218"; gene_source "ensembl_havana"; gene_biotype "protein_coding"; transcript_name "tmem218-202"; transcript_source "havana"; transcript_biotype "protein_coding";	chr10	31238836	31238935
chr10	havana	CDS	31229598	31229642	gene_id "ENSDARG00000027129"; gene_version "8"; transcript_id "ENSDART00000143387"; transcript_version "2"; exon_number "4"; gene_name "tmem218"; gene_source "ensembl_havana"; gene_biotype "protein_coding"; transcript_name "tmem218-202"; transcript_source "havana"; transcript_biotype "protein_coding"; protein_id "ENSDARP00000119513"; protein_version "1";	chr10	31182938	31183037
chr10	havana	CDS	31229598	31229642	gene_id "ENSDARG00000027129"; gene_version "8"; transcript_id "ENSDART00000143387"; transcript_version "2"; exon_number "4"; gene_name "tmem218"; gene_source "ensembl_havana"; gene_biotype "protein_coding"; transcript_name "tmem218-202"; transcript_source "havana"; transcript_biotype "protein_coding"; protein_id "ENSDARP00000119513"; protein_version "1";	chr10	31238836	31238935
chr10	havana	CDS	31229765	31229824	gene_id "ENSDARG00000027129"; gene_version "8"; transcript_id "ENSDART00000143387"; transcript_version "2"; exon_number "5"; gene_name "tmem218"; gene_source "ensembl_havana"; gene_biotype "protein_coding"; transcript_name "tmem218-202"; transcript_source "havana"; transcript_biotype "protein_coding"; protein_id "ENSDARP00000119513"; protein_version "1";	chr10	31182938	31183037
chr10	havana	CDS	31229765	31229824	gene_id "ENSDARG00000027129"; gene_version "8"; transcript_id "ENSDART00000143387"; transcript_version "2"; exon_number "5"; gene_name "tmem218"; gene_source "ensembl_havana"; gene_biotype "protein_coding"; transcript_name "tmem218-202"; transcript_source "havana"; transcript_biotype "protein_coding"; protein_id "ENSDARP00000119513"; protein_version "1";	chr10	31238836	31238935
chr10	havana	stop_codon	31229825	31229827	gene_id "ENSDARG00000027129"; gene_version "8"; transcript_id "ENSDART00000143387"; transcript_version "2"; exon_number "5"; gene_name "tmem218"; gene_source "ensembl_havana"; gene_biotype "protein_coding"; transcript_name "tmem218-202"; transcript_source "havana"; transcript_biotype "protein_coding";	chr10	31182938	31183037
chr10	havana	stop_codon	31229825	31229827	gene_id "ENSDARG00000027129"; gene_version "8"; transcript_id "ENSDART00000143387"; transcript_version "2"; exon_number "5"; gene_name "tmem218"; gene_source "ensembl_havana"; gene_biotype "protein_coding"; transcript_name "tmem218-202"; transcript_source "havana"; transcript_biotype "protein_coding";	chr10	31238836	31238935
chr10	havana	CDS	31244674	31244854	gene_id "ENSDARG00000009387"; gene_version "10"; transcript_id "ENSDART00000145562"; transcript_version "2"; exon_number "1"; gene_name "robo4"; gene_source "ensembl_havana"; gene_biotype "protein_coding"; transcript_name "robo4-201"; transcript_source "havana"; transcript_biotype "protein_coding"; protein_id "ENSDARP00000112841"; protein_version "1";	chr10	31238836	31238935
chr10	havana	start_codon	31244674	31244676	gene_id "ENSDARG00000009387"; gene_version "10"; transcript_id "ENSDART00000145562"; transcript_version "2"; exon_number "1"; gene_name "robo4"; gene_source "ensembl_havana"; gene_biotype "protein_coding"; transcript_name "robo4-201"; transcript_source "havana"; transcript_biotype "protein_coding";	chr10	31238836	31238935
chr10	havana	CDS	31256144	31256264	gene_id "ENSDARG00000009387"; gene_version "10"; transcript_id "ENSDART00000145562"; transcript_version "2"; exon_number "4"; gene_name "robo4"; gene_source "ensembl_havana"; gene_biotype "protein_coding"; transcript_name "robo4-201"; transcript_source "havana"; transcript_biotype "protein_coding"; protein_id "ENSDARP00000112841"; protein_version "1";	chr10	31238836	31238935
chr10	havana	CDS	31256144	31256264	gene_id "ENSDARG00000009387"; gene_version "10"; transcript_id "ENSDART00000145562"; transcript_version "2"; exon_number "4"; gene_name "robo4"; gene_source "ensembl_havana"; gene_biotype "protein_coding"; transcript_name "robo4-201"; transcript_source "havana"; transcript_biotype "protein_coding"; protein_id "ENSDARP00000112841"; protein_version "1";	chr10	31302575	31302674
chr10	havana	CDS	31263195	31263426	gene_id "ENSDARG00000009387"; gene_version "10"; transcript_id "ENSDART00000145562"; transcript_version "2"; exon_number "8"; gene_name "robo4"; gene_source "ensembl_havana"; gene_biotype "protein_coding"; transcript_name "robo4-201"; transcript_source "havana"; transcript_biotype "protein_coding"; protein_id "ENSDARP00000112841"; protein_version "1";	chr10	31238836	31238935
chr10	havana	CDS	31263195	31263426	gene_id "ENSDARG00000009387"; gene_version "10"; transcript_id "ENSDART00000145562"; transcript_version "2"; exon_number "8"; gene_name "robo4"; gene_source "ensembl_havana"; gene_biotype "protein_coding"; transcript_name "robo4-201"; transcript_source "havana"; transcript_biotype "protein_coding"; protein_id "ENSDARP00000112841"; protein_version "1";	chr10	31302575	31302674
chr10	havana	CDS	31265771	31265942	gene_id "ENSDARG00000009387"; gene_version "10"; transcript_id "ENSDART00000145562"; transcript_version "2"; exon_number "10"; gene_name "robo4"; gene_source "ensembl_havana"; gene_biotype "protein_coding"; transcript_name "robo4-201"; transcript_source "havana"; transcript_biotype "protein_coding"; protein_id "ENSDARP00000112841"; protein_version "1";	chr10	31238836	31238935
chr10	havana	CDS	31265771	31265942	gene_id "ENSDARG00000009387"; gene_version "10"; transcript_id "ENSDART00000145562"; transcript_version "2"; exon_number "10"; gene_name "robo4"; gene_source "ensembl_havana"; gene_biotype "protein_coding"; transcript_name "robo4-201"; transcript_source "havana"; transcript_biotype "protein_coding"; protein_id "ENSDARP00000112841"; protein_version "1";	chr10	31302575	31302674
chr10	havana	stop_codon	31280292	31280294	gene_id "ENSDARG00000009387"; gene_version "10"; transcript_id "ENSDART00000145562"; transcript_version "2"; exon_number "19"; gene_name "robo4"; gene_source "ensembl_havana"; gene_biotype "protein_coding"; transcript_name "robo4-201"; transcript_source "havana"; transcript_biotype "protein_coding";	chr10	31238836	31238935
chr10	havana	stop_codon	31280292	31280294	gene_id "ENSDARG00000009387"; gene_version "10"; transcript_id "ENSDART00000145562"; transcript_version "2"; exon_number "19"; gene_name "robo4"; gene_source "ensembl_havana"; gene_biotype "protein_coding"; transcript_name "robo4-201"; transcript_source "havana"; transcript_biotype "protein_coding";	chr10	31302575	31302674
chr10	ensembl	CDS	31244674	31244854	gene_id "ENSDARG00000009387"; gene_version "10"; transcript_id "ENSDART00000184412"; transcript_version "1"; exon_number "1"; gene_name "robo4"; gene_source "ensembl_havana"; gene_biotype "protein_coding"; transcript_name "robo4-202"; transcript_source "ensembl"; transcript_biotype "protein_coding"; protein_id "ENSDARP00000156487"; protein_version "1";	chr10	31238836	31238935
chr10	ensembl	start_codon	31244674	31244676	gene_id "ENSDARG00000009387"; gene_version "10"; transcript_id "ENSDART00000184412"; transcript_version "1"; exon_number "1"; gene_name "robo4"; gene_source "ensembl_havana"; gene_biotype "protein_coding"; transcript_name "robo4-202"; transcript_source "ensembl"; transcript_biotype "protein_coding";	chr10	31238836	31238935
chr10	ensembl	CDS	31256144	31256264	gene_id "ENSDARG00000009387"; gene_version "10"; transcript_id "ENSDART00000184412"; transcript_version "1"; exon_number "3"; gene_name "robo4"; gene_source "ensembl_havana"; gene_biotype "protein_coding"; transcript_name "robo4-202"; transcript_source "ensembl"; transcript_biotype "protein_coding"; protein_id "ENSDARP00000156487"; protein_version "1";	chr10	31238836	31238935
chr10	ensembl	CDS	31256144	31256264	gene_id "ENSDARG00000009387"; gene_version "10"; transcript_id "ENSDART00000184412"; transcript_version "1"; exon_number "3"; gene_name "robo4"; gene_source "ensembl_havana"; gene_biotype "protein_coding"; transcript_name "robo4-202"; transcript_source "ensembl"; transcript_biotype "protein_coding"; protein_id "ENSDARP00000156487"; protein_version "1";	chr10	31302575	31302674
chr10	ensembl	CDS	31263195	31263426	gene_id "ENSDARG00000009387"; gene_version "10"; transcript_id "ENSDART00000184412"; transcript_version "1"; exon_number "7"; gene_name "robo4"; gene_source "ensembl_havana"; gene_biotype "protein_coding"; transcript_name "robo4-202"; transcript_source "ensembl"; transcript_biotype "protein_coding"; protein_id "ENSDARP00000156487"; protein_version "1";	chr10	31238836	31238935
chr10	ensembl	CDS	31263195	31263426	gene_id "ENSDARG00000009387"; gene_version "10"; transcript_id "ENSDART00000184412"; transcript_version "1"; exon_number "7"; gene_name "robo4"; gene_source "ensembl_havana"; gene_biotype "protein_coding"; transcript_name "robo4-202"; transcript_source "ensembl"; transcript_biotype "protein_coding"; protein_id "ENSDARP00000156487"; protein_version "1";	chr10	31302575	31302674
chr10	ensembl	CDS	31265771	31265942	gene_id "ENSDARG00000009387"; gene_version "10"; transcript_id "ENSDART00000184412"; transcript_version "1"; exon_number "9"; gene_name "robo4"; gene_source "ensembl_havana"; gene_biotype "protein_coding"; transcript_name "robo4-202"; transcript_source "ensembl"; transcript_biotype "protein_coding"; protein_id "ENSDARP00000156487"; protein_version "1";	chr10	31238836	31238935
chr10	ensembl	CDS	31265771	31265942	gene_id "ENSDARG00000009387"; gene_version "10"; transcript_id "ENSDART00000184412"; transcript_version "1"; exon_number "9"; gene_name "robo4"; gene_source "ensembl_havana"; gene_biotype "protein_coding"; transcript_name "robo4-202"; transcript_source "ensembl"; transcript_biotype "protein_coding"; protein_id "ENSDARP00000156487"; protein_version "1";	chr10	31302575	31302674
chr10	ensembl	stop_codon	31280292	31280294	gene_id "ENSDARG00000009387"; gene_version "10"; transcript_id "ENSDART00000184412"; transcript_version "1"; exon_number "18"; gene_name "robo4"; gene_source "ensembl_havana"; gene_biotype "protein_coding"; transcript_name "robo4-202"; transcript_source "ensembl"; transcript_biotype "protein_coding";	chr10	31238836	31238935
chr10	ensembl	stop_codon	31280292	31280294	gene_id "ENSDARG00000009387"; gene_version "10"; transcript_id "ENSDART00000184412"; transcript_version "1"; exon_number "18"; gene_name "robo4"; gene_source "ensembl_havana"; gene_biotype "protein_coding"; transcript_name "robo4-202"; transcript_source "ensembl"; transcript_biotype "protein_coding";	chr10	31302575	31302674
chr10	ensembl	CDS	31248667	31248724	gene_id "ENSDARG00000009387"; gene_version "10"; transcript_id "ENSDART00000193574"; transcript_version "1"; exon_number "1"; gene_name "robo4"; gene_source "ensembl_havana"; gene_biotype "protein_coding"; transcript_name "robo4-203"; transcript_source "ensembl"; transcript_biotype "protein_coding"; protein_id "ENSDARP00000156228"; protein_version "1";	chr10	31238836	31238935
chr10	ensembl	start_codon	31248667	31248669	gene_id "ENSDARG00000009387"; gene_version "10"; transcript_id "ENSDART00000193574"; transcript_version "1"; exon_number "1"; gene_name "robo4"; gene_source "ensembl_havana"; gene_biotype "protein_coding"; transcript_name "robo4-203"; transcript_source "ensembl"; transcript_biotype "protein_coding";	chr10	31238836	31238935
chr10	ensembl	stop_codon	31250466	31250468	gene_id "ENSDARG00000009387"; gene_version "10"; transcript_id "ENSDART00000193574"; transcript_version "1"; exon_number "2"; gene_name "robo4"; gene_source "ensembl_havana"; gene_biotype "protein_coding"; transcript_name "robo4-203"; transcript_source "ensembl"; transcript_biotype "protein_coding";	chr10	31238836	31238935
chr10	ensembl	CDS	31562539	31562695	gene_id "ENSDARG00000005645"; gene_version "10"; transcript_id "ENSDART00000186456"; transcript_version "1"; exon_number "1"; gene_name "robo3"; gene_source "ensembl"; gene_biotype "protein_coding"; transcript_name "robo3-203"; transcript_source "ensembl"; transcript_biotype "protein_coding"; protein_id "ENSDARP00000157596"; protein_version "1";	chr10	31608767	31608866
chr10	ensembl	start_codon	31562693	31562695	gene_id "ENSDARG00000005645"; gene_version "10"; transcript_id "ENSDART00000186456"; transcript_version "1"; exon_number "1"; gene_name "robo3"; gene_source "ensembl"; gene_biotype "protein_coding"; transcript_name "robo3-203"; transcript_source "ensembl"; transcript_biotype "protein_coding";	chr10	31608767	31608866
chr10	ensembl	CDS	31382080	31382200	gene_id "ENSDARG00000005645"; gene_version "10"; transcript_id "ENSDART00000186456"; transcript_version "1"; exon_number "4"; gene_name "robo3"; gene_source "ensembl"; gene_biotype "protein_coding"; transcript_name "robo3-203"; transcript_source "ensembl"; transcript_biotype "protein_coding"; protein_id "ENSDARP00000157596"; protein_version "1";	chr10	31419287	31419386
chr10	ensembl	CDS	31382080	31382200	gene_id "ENSDARG00000005645"; gene_version "10"; transcript_id "ENSDART00000186456"; transcript_version "1"; exon_number "4"; gene_name "robo3"; gene_source "ensembl"; gene_biotype "protein_coding"; transcript_name "robo3-203"; transcript_source "ensembl"; transcript_biotype "protein_coding"; protein_id "ENSDARP00000157596"; protein_version "1";	chr10	31419287	31419386
chr10	ensembl	CDS	31340363	31340444	gene_id "ENSDARG00000005645"; gene_version "10"; transcript_id "ENSDART00000186456"; transcript_version "1"; exon_number "10"; gene_name "robo3"; gene_source "ensembl"; gene_biotype "protein_coding"; transcript_name "robo3-203"; transcript_source "ensembl"; transcript_biotype "protein_coding"; protein_id "ENSDARP00000157596"; protein_version "1";	chr10	31302575	31302674
chr10	ensembl	CDS	31328209	31328425	gene_id "ENSDARG00000005645"; gene_version "10"; transcript_id "ENSDART00000186456"; transcript_version "1"; exon_number "14"; gene_name "robo3"; gene_source "ensembl"; gene_biotype "protein_coding"; transcript_name "robo3-203"; transcript_source "ensembl"; transcript_biotype "protein_coding"; protein_id "ENSDARP00000157596"; protein_version "1";	chr10	31302575	31302674
chr10	ensembl	CDS	31325151	31325328	gene_id "ENSDARG00000005645"; gene_version "10"; transcript_id "ENSDART00000186456"; transcript_version "1"; exon_number "16"; gene_name "robo3"; gene_source "ensembl"; gene_biotype "protein_coding"; transcript_name "robo3-203"; transcript_source "ensembl"; transcript_biotype "protein_coding"; protein_id "ENSDARP00000157596"; protein_version "1";	chr10	31302575	31302674
chr10	ensembl	CDS	31301376	31301384	gene_id "ENSDARG00000005645"; gene_version "10"; transcript_id "ENSDART00000186456"; transcript_version "1"; exon_number "27"; gene_name "robo3"; gene_source "ensembl"; gene_biotype "protein_coding"; transcript_name "robo3-203"; transcript_source "ensembl"; transcript_biotype "protein_coding"; protein_id "ENSDARP00000157596"; protein_version "1";	chr10	31302575	31302674
chr10	ensembl	stop_codon	31301373	31301375	gene_id "ENSDARG00000005645"; gene_version "10"; transcript_id "ENSDART00000186456"; transcript_version "1"; exon_number "27"; gene_name "robo3"; gene_source "ensembl"; gene_biotype "protein_coding"; transcript_name "robo3-203"; transcript_source "ensembl"; transcript_biotype "protein_coding";	chr10	31302575	31302674
chr10	ensembl	CDS	31440437	31440500	gene_id "ENSDARG00000005645"; gene_version "10"; transcript_id "ENSDART00000024778"; transcript_version "9"; exon_number "1"; gene_name "robo3"; gene_source "ensembl"; gene_biotype "protein_coding"; transcript_name "robo3-202"; transcript_source "ensembl"; transcript_biotype "protein_coding"; protein_id "ENSDARP00000003540"; protein_version "7";	chr10	31419287	31419386
chr10	ensembl	CDS	31440437	31440500	gene_id "ENSDARG00000005645"; gene_version "10"; transcript_id "ENSDART00000024778"; transcript_version "9"; exon_number "1"; gene_name "robo3"; gene_source "ensembl"; gene_biotype "protein_coding"; transcript_name "robo3-202"; transcript_source "ensembl"; transcript_biotype "protein_coding"; protein_id "ENSDARP00000003540"; protein_version "7";	chr10	31419287	31419386
chr10	ensembl	CDS	31440437	31440500	gene_id "ENSDARG00000005645"; gene_version "10"; transcript_id "ENSDART00000024778"; transcript_version "9"; exon_number "1"; gene_name "robo3"; gene_source "ensembl"; gene_biotype "protein_coding"; transcript_name "robo3-202"; transcript_source "ensembl"; transcript_biotype "protein_coding"; protein_id "ENSDARP00000003540"; protein_version "7";	chr10	31434992	31435091
chr10	ensembl	start_codon	31440498	31440500	gene_id "ENSDARG00000005645"; gene_version "10"; transcript_id "ENSDART00000024778"; transcript_version "9"; exon_number "1"; gene_name "robo3"; gene_source "ensembl"; gene_biotype "protein_coding"; transcript_name "robo3-202"; transcript_source "ensembl"; transcript_biotype "protein_coding";	chr10	31419287	31419386
chr10	ensembl	start_codon	31440498	31440500	gene_id "ENSDARG00000005645"; gene_version "10"; transcript_id "ENSDART00000024778"; transcript_version "9"; exon_number "1"; gene_name "robo3"; gene_source "ensembl"; gene_biotype "protein_coding"; transcript_name "robo3-202"; transcript_source "ensembl"; transcript_biotype "protein_coding";	chr10	31419287	31419386
chr10	ensembl	start_codon	31440498	31440500	gene_id "ENSDARG00000005645"; gene_version "10"; transcript_id "ENSDART00000024778"; transcript_version "9"; exon_number "1"; gene_name "robo3"; gene_source "ensembl"; gene_biotype "protein_coding"; transcript_name "robo3-202"; transcript_source "ensembl"; transcript_biotype "protein_coding";	chr10	31434992	31435091
chr10	ensembl	CDS	31382080	31382200	gene_id "ENSDARG00000005645"; gene_version "10"; transcript_id "ENSDART00000024778"; transcript_version "9"; exon_number "4"; gene_name "robo3"; gene_source "ensembl"; gene_biotype "protein_coding"; transcript_name "robo3-202"; transcript_source "ensembl"; transcript_biotype "protein_coding"; protein_id "ENSDARP00000003540"; protein_version "7";	chr10	31419287	31419386
chr10	ensembl	CDS	31382080	31382200	gene_id "ENSDARG00000005645"; gene_version "10"; transcript_id "ENSDART00000024778"; transcript_version "9"; exon_number "4"; gene_name "robo3"; gene_source "ensembl"; gene_biotype "protein_coding"; transcript_name "robo3-202"; transcript_source "ensembl"; transcript_biotype "protein_coding"; protein_id "ENSDARP00000003540"; protein_version "7";	chr10	31419287	31419386
chr10	ensembl	CDS	31340363	31340444	gene_id "ENSDARG00000005645"; gene_version "10"; transcript_id "ENSDART00000024778"; transcript_version "9"; exon_number "10"; gene_name "robo3"; gene_source "ensembl"; gene_biotype "protein_coding"; transcript_name "robo3-202"; transcript_source "ensembl"; transcript_biotype "protein_coding"; protein_id "ENSDARP00000003540"; protein_version "7";	chr10	31302575	31302674
chr10	ensembl	CDS	31328209	31328425	gene_id "ENSDARG00000005645"; gene_version "10"; transcript_id "ENSDART00000024778"; transcript_version "9"; exon_number "14"; gene_name "robo3"; gene_source "ensembl"; gene_biotype "protein_coding"; transcript_name "robo3-202"; transcript_source "ensembl"; transcript_biotype "protein_coding"; protein_id "ENSDARP00000003540"; protein_version "7";	chr10	31302575	31302674
chr10	ensembl	CDS	31325151	31325328	gene_id "ENSDARG00000005645"; gene_version "10"; transcript_id "ENSDART00000024778"; transcript_version "9"; exon_number "16"; gene_name "robo3"; gene_source "ensembl"; gene_biotype "protein_coding"; transcript_name "robo3-202"; transcript_source "ensembl"; transcript_biotype "protein_coding"; protein_id "ENSDARP00000003540"; protein_version "7";	chr10	31302575	31302674
chr10	ensembl	CDS	31301376	31301384	gene_id "ENSDARG00000005645"; gene_version "10"; transcript_id "ENSDART00000024778"; transcript_version "9"; exon_number "27"; gene_name "robo3"; gene_source "ensembl"; gene_biotype "protein_coding"; transcript_name "robo3-202"; transcript_source "ensembl"; transcript_biotype "protein_coding"; protein_id "ENSDARP00000003540"; protein_version "7";	chr10	31302575	31302674
chr10	ensembl	stop_codon	31301373	31301375	gene_id "ENSDARG00000005645"; gene_version "10"; transcript_id "ENSDART00000024778"; transcript_version "9"; exon_number "27"; gene_name "robo3"; gene_source "ensembl"; gene_biotype "protein_coding"; transcript_name "robo3-202"; transcript_source "ensembl"; transcript_biotype "protein_coding";	chr10	31302575	31302674
chr10	ensembl	CDS	31562539	31562695	gene_id "ENSDARG00000005645"; gene_version "10"; transcript_id "ENSDART00000023575"; transcript_version "9"; exon_number "1"; gene_name "robo3"; gene_source "ensembl"; gene_biotype "protein_coding"; transcript_name "robo3-201"; transcript_source "ensembl"; transcript_biotype "protein_coding"; protein_id "ENSDARP00000027377"; protein_version "8";	chr10	31608767	31608866
chr10	ensembl	start_codon	31562693	31562695	gene_id "ENSDARG00000005645"; gene_version "10"; transcript_id "ENSDART00000023575"; transcript_version "9"; exon_number "1"; gene_name "robo3"; gene_source "ensembl"; gene_biotype "protein_coding"; transcript_name "robo3-201"; transcript_source "ensembl"; transcript_biotype "protein_coding";	chr10	31608767	31608866
chr10	ensembl	CDS	31382080	31382200	gene_id "ENSDARG00000005645"; gene_version "10"; transcript_id "ENSDART00000023575"; transcript_version "9"; exon_number "4"; gene_name "robo3"; gene_source "ensembl"; gene_biotype "protein_coding"; transcript_name "robo3-201"; transcript_source "ensembl"; transcript_biotype "protein_coding"; protein_id "ENSDARP00000027377"; protein_version "8";	chr10	31419287	31419386
chr10	ensembl	CDS	31382080	31382200	gene_id "ENSDARG00000005645"; gene_version "10"; transcript_id "ENSDART00000023575"; transcript_version "9"; exon_number "4"; gene_name "robo3"; gene_source "ensembl"; gene_biotype "protein_coding"; transcript_name "robo3-201"; transcript_source "ensembl"; transcript_biotype "protein_coding"; protein_id "ENSDARP00000027377"; protein_version "8";	chr10	31419287	31419386
chr10	ensembl	CDS	31340363	31340444	gene_id "ENSDARG00000005645"; gene_version "10"; transcript_id "ENSDART00000023575"; transcript_version "9"; exon_number "10"; gene_name "robo3"; gene_source "ensembl"; gene_biotype "protein_coding"; transcript_name "robo3-201"; transcript_source "ensembl"; transcript_biotype "protein_coding"; protein_id "ENSDARP00000027377"; protein_version "8";	chr10	31302575	31302674
chr10	ensembl	CDS	31328209	31328425	gene_id "ENSDARG00000005645"; gene_version "10"; transcript_id "ENSDART00000023575"; transcript_version "9"; exon_number "14"; gene_name "robo3"; gene_source "ensembl"; gene_biotype "protein_coding"; transcript_name "robo3-201"; transcript_source "ensembl"; transcript_biotype "protein_coding"; protein_id "ENSDARP00000027377"; protein_version "8";	chr10	31302575	31302674
chr10	ensembl	CDS	31325151	31325328	gene_id "ENSDARG00000005645"; gene_version "10"; transcript_id "ENSDART00000023575"; transcript_version "9"; exon_number "16"; gene_name "robo3"; gene_source "ensembl"; gene_biotype "protein_coding"; transcript_name "robo3-201"; transcript_source "ensembl"; transcript_biotype "protein_coding"; protein_id "ENSDARP00000027377"; protein_version "8";	chr10	31302575	31302674
chr10	ensembl	CDS	31301376	31301384	gene_id "ENSDARG00000005645"; gene_version "10"; transcript_id "ENSDART00000023575"; transcript_version "9"; exon_number "27"; gene_name "robo3"; gene_source "ensembl"; gene_biotype "protein_coding"; transcript_name "robo3-201"; transcript_source "ensembl"; transcript_biotype "protein_coding"; protein_id "ENSDARP00000027377"; protein_version "8";	chr10	31302575	31302674
chr10	ensembl	stop_codon	31301373	31301375	gene_id "ENSDARG00000005645"; gene_version "10"; transcript_id "ENSDART00000023575"; transcript_version "9"; exon_number "27"; gene_name "robo3"; gene_source "ensembl"; gene_biotype "protein_coding"; transcript_name "robo3-201"; transcript_source "ensembl"; transcript_biotype "protein_coding";	chr10	31302575	31302674
chr10	ensembl	CDS	31344338	31344479	gene_id "ENSDARG00000114981"; gene_version "1"; transcript_id "ENSDART00000184470"; transcript_version "1"; exon_number "1"; gene_name "AL845320.2"; gene_source "ensembl"; gene_biotype "protein_coding"; transcript_name "AL845320.2-201"; transcript_source "ensembl"; transcript_biotype "protein_coding"; protein_id "ENSDARP00000150703"; protein_version "1";	chr10	31302575	31302674
chr10	ensembl	start_codon	31344338	31344340	gene_id "ENSDARG00000114981"; gene_version "1"; transcript_id "ENSDART00000184470"; transcript_version "1"; exon_number "1"; gene_name "AL845320.2"; gene_source "ensembl"; gene_biotype "protein_coding"; transcript_name "AL845320.2-201"; transcript_source "ensembl"; transcript_biotype "protein_coding";	chr10	31302575	31302674
chr10	ensembl	stop_codon	31345620	31345622	gene_id "ENSDARG00000114981"; gene_version "1"; transcript_id "ENSDART00000184470"; transcript_version "1"; exon_number "2"; gene_name "AL845320.2"; gene_source "ensembl"; gene_biotype "protein_coding"; transcript_name "AL845320.2-201"; transcript_source "ensembl"; transcript_biotype "protein_coding";	chr10	31302575	31302674
chr10	ensembl	CDS	31624319	31624759	gene_id "ENSDARG00000079474"; gene_version "5"; transcript_id "ENSDART00000145965"; transcript_version "2"; exon_number "1"; gene_name "MSANTD2"; gene_source "ensembl"; gene_biotype "protein_coding"; transcript_name "MSANTD2-201"; transcript_source "ensembl"; transcript_biotype "protein_coding"; protein_id "ENSDARP00000119135"; protein_version "2";	chr10	31608767	31608866
chr10	ensembl	start_codon	31624319	31624321	gene_id "ENSDARG00000079474"; gene_version "5"; transcript_id "ENSDART00000145965"; transcript_version "2"; exon_number "1"; gene_name "MSANTD2"; gene_source "ensembl"; gene_biotype "protein_coding"; transcript_name "MSANTD2-201"; transcript_source "ensembl"; transcript_biotype "protein_coding";	chr10	31608767	31608866
chr10	ensembl	CDS	31628257	31628512	gene_id "ENSDARG00000079474"; gene_version "5"; transcript_id "ENSDART00000145965"; transcript_version "2"; exon_number "2"; gene_name "MSANTD2"; gene_source "ensembl"; gene_biotype "protein_coding"; transcript_name "MSANTD2-201"; transcript_source "ensembl"; transcript_biotype "protein_coding"; protein_id "ENSDARP00000119135"; protein_version "2";	chr10	31608767	31608866
chr10	ensembl	stop_codon	31633076	31633078	gene_id "ENSDARG00000079474"; gene_version "5"; transcript_id "ENSDART00000145965"; transcript_version "2"; exon_number "4"; gene_name "MSANTD2"; gene_source "ensembl"; gene_biotype "protein_coding"; transcript_name "MSANTD2-201"; transcript_source "ensembl"; transcript_biotype "protein_coding";	chr10	31608767	31608866
chr10	ensembl	CDS	31646078	31646150	gene_id "ENSDARG00000077039"; gene_version "4"; transcript_id "ENSDART00000115251"; transcript_version "4"; exon_number "1"; gene_name "esama"; gene_source "ensembl"; gene_biotype "protein_coding"; transcript_name "esama-201"; transcript_source "ensembl"; transcript_biotype "protein_coding"; protein_id "ENSDARP00000101535"; protein_version "3";	chr10	31608767	31608866
chr10	ensembl	start_codon	31646078	31646080	gene_id "ENSDARG00000077039"; gene_version "4"; transcript_id "ENSDART00000115251"; transcript_version "4"; exon_number "1"; gene_name "esama"; gene_source "ensembl"; gene_biotype "protein_coding"; transcript_name "esama-201"; transcript_source "ensembl"; transcript_biotype "protein_coding";	chr10	31608767	31608866
chr10	ensembl	CDS	31771760	31772076	gene_id "ENSDARG00000023174"; gene_version "9"; transcript_id "ENSDART00000128839"; transcript_version "3"; exon_number "2"; gene_name "fez1"; gene_source "ensembl"; gene_biotype "protein_coding"; transcript_name "fez1-201"; transcript_source "ensembl"; transcript_biotype "protein_coding"; protein_id "ENSDARP00000109454"; protein_version "2";	chr10	31782782	31782881
chr10	ensembl	CDS	31771760	31772076	gene_id "ENSDARG00000023174"; gene_version "9"; transcript_id "ENSDART00000128839"; transcript_version "3"; exon_number "2"; gene_name "fez1"; gene_source "ensembl"; gene_biotype "protein_coding"; transcript_name "fez1-201"; transcript_source "ensembl"; transcript_biotype "protein_coding"; protein_id "ENSDARP00000109454"; protein_version "2";	chr10	31782782	31782881
chr10	ensembl	CDS	31771760	31772076	gene_id "ENSDARG00000023174"; gene_version "9"; transcript_id "ENSDART00000128839"; transcript_version "3"; exon_number "2"; gene_name "fez1"; gene_source "ensembl"; gene_biotype "protein_coding"; transcript_name "fez1-201"; transcript_source "ensembl"; transcript_biotype "protein_coding"; protein_id "ENSDARP00000109454"; protein_version "2";	chr10	31813478	31813579
chr10	ensembl	start_codon	31772074	31772076	gene_id "ENSDARG00000023174"; gene_version "9"; transcript_id "ENSDART00000128839"; transcript_version "3"; exon_number "2"; gene_name "fez1"; gene_source "ensembl"; gene_biotype "protein_coding"; transcript_name "fez1-201"; transcript_source "ensembl"; transcript_biotype "protein_coding";	chr10	31782782	31782881
chr10	ensembl	start_codon	31772074	31772076	gene_id "ENSDARG00000023174"; gene_version "9"; transcript_id "ENSDART00000128839"; transcript_version "3"; exon_number "2"; gene_name "fez1"; gene_source "ensembl"; gene_biotype "protein_coding"; transcript_name "fez1-201"; transcript_source "ensembl"; transcript_biotype "protein_coding";	chr10	31782782	31782881
chr10	ensembl	start_codon	31772074	31772076	gene_id "ENSDARG00000023174"; gene_version "9"; transcript_id "ENSDART00000128839"; transcript_version "3"; exon_number "2"; gene_name "fez1"; gene_source "ensembl"; gene_biotype "protein_coding"; transcript_name "fez1-201"; transcript_source "ensembl"; transcript_biotype "protein_coding";	chr10	31813478	31813579
chr10	ensembl	CDS	31762346	31762432	gene_id "ENSDARG00000023174"; gene_version "9"; transcript_id "ENSDART00000128839"; transcript_version "3"; exon_number "4"; gene_name "fez1"; gene_source "ensembl"; gene_biotype "protein_coding"; transcript_name "fez1-201"; transcript_source "ensembl"; transcript_biotype "protein_coding"; protein_id "ENSDARP00000109454"; protein_version "2";	chr10	31782782	31782881
chr10	ensembl	CDS	31762346	31762432	gene_id "ENSDARG00000023174"; gene_version "9"; transcript_id "ENSDART00000128839"; transcript_version "3"; exon_number "4"; gene_name "fez1"; gene_source "ensembl"; gene_biotype "protein_coding"; transcript_name "fez1-201"; transcript_source "ensembl"; transcript_biotype "protein_coding"; protein_id "ENSDARP00000109454"; protein_version "2";	chr10	31782782	31782881
chr10	ensembl	CDS	31760778	31760943	gene_id "ENSDARG00000023174"; gene_version "9"; transcript_id "ENSDART00000128839"; transcript_version "3"; exon_number "5"; gene_name "fez1"; gene_source "ensembl"; gene_biotype "protein_coding"; transcript_name "fez1-201"; transcript_source "ensembl"; transcript_biotype "protein_coding"; protein_id "ENSDARP00000109454"; protein_version "2";	chr10	31782782	31782881
chr10	ensembl	CDS	31760778	31760943	gene_id "ENSDARG00000023174"; gene_version "9"; transcript_id "ENSDART00000128839"; transcript_version "3"; exon_number "5"; gene_name "fez1"; gene_source "ensembl"; gene_biotype "protein_coding"; transcript_name "fez1-201"; transcript_source "ensembl"; transcript_biotype "protein_coding"; protein_id "ENSDARP00000109454"; protein_version "2";	chr10	31782782	31782881
chr10	ensembl	CDS	31752080	31752160	gene_id "ENSDARG00000023174"; gene_version "9"; transcript_id "ENSDART00000128839"; transcript_version "3"; exon_number "7"; gene_name "fez1"; gene_source "ensembl"; gene_biotype "protein_coding"; transcript_name "fez1-201"; transcript_source "ensembl"; transcript_biotype "protein_coding"; protein_id "ENSDARP00000109454"; protein_version "2";	chr10	31782782	31782881
chr10	ensembl	CDS	31752080	31752160	gene_id "ENSDARG00000023174"; gene_version "9"; transcript_id "ENSDART00000128839"; transcript_version "3"; exon_number "7"; gene_name "fez1"; gene_source "ensembl"; gene_biotype "protein_coding"; transcript_name "fez1-201"; transcript_source "ensembl"; transcript_biotype "protein_coding"; protein_id "ENSDARP00000109454"; protein_version "2";	chr10	31782782	31782881
chr10	ensembl	CDS	31751898	31751973	gene_id "ENSDARG00000023174"; gene_version "9"; transcript_id "ENSDART00000128839"; transcript_version "3"; exon_number "8"; gene_name "fez1"; gene_source "ensembl"; gene_biotype "protein_coding"; transcript_name "fez1-201"; transcript_source "ensembl"; transcript_biotype "protein_coding"; protein_id "ENSDARP00000109454"; protein_version "2";	chr10	31782782	31782881
chr10	ensembl	CDS	31751898	31751973	gene_id "ENSDARG00000023174"; gene_version "9"; transcript_id "ENSDART00000128839"; transcript_version "3"; exon_number "8"; gene_name "fez1"; gene_source "ensembl"; gene_biotype "protein_coding"; transcript_name "fez1-201"; transcript_source "ensembl"; transcript_biotype "protein_coding"; protein_id "ENSDARP00000109454"; protein_version "2";	chr10	31782782	31782881
chr10	ensembl	stop_codon	31739378	31739380	gene_id "ENSDARG00000023174"; gene_version "9"; transcript_id "ENSDART00000128839"; transcript_version "3"; exon_number "10"; gene_name "fez1"; gene_source "ensembl"; gene_biotype "protein_coding"; transcript_name "fez1-201"; transcript_source "ensembl"; transcript_biotype "protein_coding";	chr10	31782782	31782881
chr10	ensembl	stop_codon	31739378	31739380	gene_id "ENSDARG00000023174"; gene_version "9"; transcript_id "ENSDART00000128839"; transcript_version "3"; exon_number "10"; gene_name "fez1"; gene_source "ensembl"; gene_biotype "protein_coding"; transcript_name "fez1-201"; transcript_source "ensembl"; transcript_biotype "protein_coding";	chr10	31782782	31782881
chr10	ensembl_havana	CDS	31805468	31805690	gene_id "ENSDARG00000055433"; gene_version "5"; transcript_id "ENSDART00000077785"; transcript_version "5"; exon_number "1"; gene_name "vps26bl"; gene_source "ensembl_havana"; gene_biotype "protein_coding"; transcript_name "vps26bl-201"; transcript_source "ensembl_havana"; transcript_biotype "protein_coding"; protein_id "ENSDARP00000072251"; protein_version "4";	chr10	31782782	31782881
chr10	ensembl_havana	CDS	31805468	31805690	gene_id "ENSDARG00000055433"; gene_version "5"; transcript_id "ENSDART00000077785"; transcript_version "5"; exon_number "1"; gene_name "vps26bl"; gene_source "ensembl_havana"; gene_biotype "protein_coding"; transcript_name "vps26bl-201"; transcript_source "ensembl_havana"; transcript_biotype "protein_coding"; protein_id "ENSDARP00000072251"; protein_version "4";	chr10	31782782	31782881
chr10	ensembl_havana	CDS	31805468	31805690	gene_id "ENSDARG00000055433"; gene_version "5"; transcript_id "ENSDART00000077785"; transcript_version "5"; exon_number "1"; gene_name "vps26bl"; gene_source "ensembl_havana"; gene_biotype "protein_coding"; transcript_name "vps26bl-201"; transcript_source "ensembl_havana"; transcript_biotype "protein_coding"; protein_id "ENSDARP00000072251"; protein_version "4";	chr10	31813478	31813579
chr10	ensembl_havana	start_codon	31805688	31805690	gene_id "ENSDARG00000055433"; gene_version "5"; transcript_id "ENSDART00000077785"; transcript_version "5"; exon_number "1"; gene_name "vps26bl"; gene_source "ensembl_havana"; gene_biotype "protein_coding"; transcript_name "vps26bl-201"; transcript_source "ensembl_havana"; transcript_biotype "protein_coding";	chr10	31782782	31782881
chr10	ensembl_havana	start_codon	31805688	31805690	gene_id "ENSDARG00000055433"; gene_version "5"; transcript_id "ENSDART00000077785"; transcript_version "5"; exon_number "1"; gene_name "vps26bl"; gene_source "ensembl_havana"; gene_biotype "protein_coding"; transcript_name "vps26bl-201"; transcript_source "ensembl_havana"; transcript_biotype "protein_coding";	chr10	31782782	31782881
chr10	ensembl_havana	start_codon	31805688	31805690	gene_id "ENSDARG00000055433"; gene_version "5"; transcript_id "ENSDART00000077785"; transcript_version "5"; exon_number "1"; gene_name "vps26bl"; gene_source "ensembl_havana"; gene_biotype "protein_coding"; transcript_name "vps26bl-201"; transcript_source "ensembl_havana"; transcript_biotype "protein_coding";	chr10	31813478	31813579
chr10	ensembl_havana	CDS	31800442	31800564	gene_id "ENSDARG00000055433"; gene_version "5"; transcript_id "ENSDART00000077785"; transcript_version "5"; exon_number "6"; gene_name "vps26bl"; gene_source "ensembl_havana"; gene_biotype "protein_coding"; transcript_name "vps26bl-201"; transcript_source "ensembl_havana"; transcript_biotype "protein_coding"; protein_id "ENSDARP00000072251"; protein_version "4";	chr10	31782782	31782881
chr10	ensembl_havana	CDS	31800442	31800564	gene_id "ENSDARG00000055433"; gene_version "5"; transcript_id "ENSDART00000077785"; transcript_version "5"; exon_number "6"; gene_name "vps26bl"; gene_source "ensembl_havana"; gene_biotype "protein_coding"; transcript_name "vps26bl-201"; transcript_source "ensembl_havana"; transcript_biotype "protein_coding"; protein_id "ENSDARP00000072251"; protein_version "4";	chr10	31782782	31782881
chr10	ensembl_havana	CDS	31800442	31800564	gene_id "ENSDARG00000055433"; gene_version "5"; transcript_id "ENSDART00000077785"; transcript_version "5"; exon_number "6"; gene_name "vps26bl"; gene_source "ensembl_havana"; gene_biotype "protein_coding"; transcript_name "vps26bl-201"; transcript_source "ensembl_havana"; transcript_biotype "protein_coding"; protein_id "ENSDARP00000072251"; protein_version "4";	chr10	31813478	31813579
chr10	ensembl_havana	stop_codon	31800439	31800441	gene_id "ENSDARG00000055433"; gene_version "5"; transcript_id "ENSDART00000077785"; transcript_version "5"; exon_number "6"; gene_name "vps26bl"; gene_source "ensembl_havana"; gene_biotype "protein_coding"; transcript_name "vps26bl-201"; transcript_source "ensembl_havana"; transcript_biotype "protein_coding";	chr10	31782782	31782881
chr10	ensembl_havana	stop_codon	31800439	31800441	gene_id "ENSDARG00000055433"; gene_version "5"; transcript_id "ENSDART00000077785"; transcript_version "5"; exon_number "6"; gene_name "vps26bl"; gene_source "ensembl_havana"; gene_biotype "protein_coding"; transcript_name "vps26bl-201"; transcript_source "ensembl_havana"; transcript_biotype "protein_coding";	chr10	31782782	31782881
chr10	ensembl_havana	stop_codon	31800439	31800441	gene_id "ENSDARG00000055433"; gene_version "5"; transcript_id "ENSDART00000077785"; transcript_version "5"; exon_number "6"; gene_name "vps26bl"; gene_source "ensembl_havana"; gene_biotype "protein_coding"; transcript_name "vps26bl-201"; transcript_source "ensembl_havana"; transcript_biotype "protein_coding";	chr10	31813478	31813579
chr10	ensembl_havana	CDS	31809258	31809815	gene_id "ENSDARG00000061549"; gene_version "4"; transcript_id "ENSDART00000087898"; transcript_version "3"; exon_number "1"; gene_name "foxo1b"; gene_source "ensembl_havana"; gene_biotype "protein_coding"; transcript_name "foxo1b-201"; transcript_source "ensembl_havana"; transcript_biotype "protein_coding"; protein_id "ENSDARP00000082331"; protein_version "2";	chr10	31782782	31782881
chr10	ensembl_havana	CDS	31809258	31809815	gene_id "ENSDARG00000061549"; gene_version "4"; transcript_id "ENSDART00000087898"; transcript_version "3"; exon_number "1"; gene_name "foxo1b"; gene_source "ensembl_havana"; gene_biotype "protein_coding"; transcript_name "foxo1b-201"; transcript_source "ensembl_havana"; transcript_biotype "protein_coding"; protein_id "ENSDARP00000082331"; protein_version "2";	chr10	31782782	31782881
chr10	ensembl_havana	CDS	31809258	31809815	gene_id "ENSDARG00000061549"; gene_version "4"; transcript_id "ENSDART00000087898"; transcript_version "3"; exon_number "1"; gene_name "foxo1b"; gene_source "ensembl_havana"; gene_biotype "protein_coding"; transcript_name "foxo1b-201"; transcript_source "ensembl_havana"; transcript_biotype "protein_coding"; protein_id "ENSDARP00000082331"; protein_version "2";	chr10	31813478	31813579
chr10	ensembl_havana	start_codon	31809258	31809260	gene_id "ENSDARG00000061549"; gene_version "4"; transcript_id "ENSDART00000087898"; transcript_version "3"; exon_number "1"; gene_name "foxo1b"; gene_source "ensembl_havana"; gene_biotype "protein_coding"; transcript_name "foxo1b-201"; transcript_source "ensembl_havana"; transcript_biotype "protein_coding";	chr10	31782782	31782881
chr10	ensembl_havana	start_codon	31809258	31809260	gene_id "ENSDARG00000061549"; gene_version "4"; transcript_id "ENSDART00000087898"; transcript_version "3"; exon_number "1"; gene_name "foxo1b"; gene_source "ensembl_havana"; gene_biotype "protein_coding"; transcript_name "foxo1b-201"; transcript_source "ensembl_havana"; transcript_biotype "protein_coding";	chr10	31782782	31782881
chr10	ensembl_havana	start_codon	31809258	31809260	gene_id "ENSDARG00000061549"; gene_version "4"; transcript_id "ENSDART00000087898"; transcript_version "3"; exon_number "1"; gene_name "foxo1b"; gene_source "ensembl_havana"; gene_biotype "protein_coding"; transcript_name "foxo1b-201"; transcript_source "ensembl_havana"; transcript_biotype "protein_coding";	chr10	31813478	31813579
chr10	ensembl_havana	CDS	31858611	31858802	gene_id "ENSDARG00000061549"; gene_version "4"; transcript_id "ENSDART00000087898"; transcript_version "3"; exon_number "2"; gene_name "foxo1b"; gene_source "ensembl_havana"; gene_biotype "protein_coding"; transcript_name "foxo1b-201"; transcript_source "ensembl_havana"; transcript_biotype "protein_coding"; protein_id "ENSDARP00000082331"; protein_version "2";	chr10	31813478	31813579
chr10	ensembl_havana	CDS	31860235	31861371	gene_id "ENSDARG00000061549"; gene_version "4"; transcript_id "ENSDART00000087898"; transcript_version "3"; exon_number "3"; gene_name "foxo1b"; gene_source "ensembl_havana"; gene_biotype "protein_coding"; transcript_name "foxo1b-201"; transcript_source "ensembl_havana"; transcript_biotype "protein_coding"; protein_id "ENSDARP00000082331"; protein_version "2";	chr10	31813478	31813579
chr10	ensembl_havana	stop_codon	31861372	31861374	gene_id "ENSDARG00000061549"; gene_version "4"; transcript_id "ENSDART00000087898"; transcript_version "3"; exon_number "3"; gene_name "foxo1b"; gene_source "ensembl_havana"; gene_biotype "protein_coding"; transcript_name "foxo1b-201"; transcript_source "ensembl_havana"; transcript_biotype "protein_coding";	chr10	31813478	31813579
chr10	ensembl	stop_codon	32037056	32037058	gene_id "ENSDARG00000004363"; gene_version "5"; transcript_id "ENSDART00000182579"; transcript_version "1"; exon_number "4"; gene_name "lhfpl6"; gene_source "ensembl_havana"; gene_biotype "protein_coding"; transcript_name "lhfpl6-202"; transcript_source "ensembl"; transcript_biotype "protein_coding";	chr10	32045398	32045543
chr10	ensembl_havana	stop_codon	32037056	32037058	gene_id "ENSDARG00000004363"; gene_version "5"; transcript_id "ENSDART00000019416"; transcript_version "5"; exon_number "4"; gene_name "lhfpl6"; gene_source "ensembl_havana"; gene_biotype "protein_coding"; transcript_name "lhfpl6-201"; transcript_source "ensembl_havana"; transcript_biotype "protein_coding";	chr10	32045398	32045543
chr10	ensembl	stop_codon	32037056	32037058	gene_id "ENSDARG00000004363"; gene_version "5"; transcript_id "ENSDART00000185634"; transcript_version "1"; exon_number "3"; gene_name "lhfpl6"; gene_source "ensembl_havana"; gene_biotype "protein_coding"; transcript_name "lhfpl6-203"; transcript_source "ensembl"; transcript_biotype "protein_coding";	chr10	32045398	32045543
chr10	havana	CDS	32052234	32052263	gene_id "ENSDARG00000086112"; gene_version "4"; transcript_id "ENSDART00000137373"; transcript_version "2"; exon_number "2"; gene_name "si:ch211-266i6.3"; gene_source "havana"; gene_biotype "protein_coding"; transcript_name "si:ch211-266i6.3-201"; transcript_source "havana"; transcript_biotype "protein_coding"; protein_id "ENSDARP00000117930"; protein_version "1";	chr10	32045398	32045543
chr10	havana	start_codon	32052234	32052236	gene_id "ENSDARG00000086112"; gene_version "4"; transcript_id "ENSDART00000137373"; transcript_version "2"; exon_number "2"; gene_name "si:ch211-266i6.3"; gene_source "havana"; gene_biotype "protein_coding"; transcript_name "si:ch211-266i6.3-201"; transcript_source "havana"; transcript_biotype "protein_coding";	chr10	32045398	32045543
chr10	havana	CDS	32052397	32053220	gene_id "ENSDARG00000086112"; gene_version "4"; transcript_id "ENSDART00000137373"; transcript_version "2"; exon_number "3"; gene_name "si:ch211-266i6.3"; gene_source "havana"; gene_biotype "protein_coding"; transcript_name "si:ch211-266i6.3-201"; transcript_source "havana"; transcript_biotype "protein_coding"; protein_id "ENSDARP00000117930"; protein_version "1";	chr10	32045398	32045543
chr10	havana	CDS	32055885	32055945	gene_id "ENSDARG00000086112"; gene_version "4"; transcript_id "ENSDART00000137373"; transcript_version "2"; exon_number "5"; gene_name "si:ch211-266i6.3"; gene_source "havana"; gene_biotype "protein_coding"; transcript_name "si:ch211-266i6.3-201"; transcript_source "havana"; transcript_biotype "protein_coding"; protein_id "ENSDARP00000117930"; protein_version "1";	chr10	32045398	32045543
chr10	havana	stop_codon	32057659	32057661	gene_id "ENSDARG00000086112"; gene_version "4"; transcript_id "ENSDART00000137373"; transcript_version "2"; exon_number "7"; gene_name "si:ch211-266i6.3"; gene_source "havana"; gene_biotype "protein_coding"; transcript_name "si:ch211-266i6.3-201"; transcript_source "havana"; transcript_biotype "protein_coding";	chr10	32045398	32045543
chr10	ensembl_havana	CDS	32058874	32058962	gene_id "ENSDARG00000042489"; gene_version "7"; transcript_id "ENSDART00000062309"; transcript_version "5"; exon_number "1"; gene_name "thap12a"; gene_source "ensembl_havana"; gene_biotype "protein_coding"; transcript_name "thap12a-201"; transcript_source "ensembl_havana"; transcript_biotype "protein_coding"; protein_id "ENSDARP00000062308"; protein_version "4";	chr10	32045398	32045543
chr10	ensembl_havana	start_codon	32058874	32058876	gene_id "ENSDARG00000042489"; gene_version "7"; transcript_id "ENSDART00000062309"; transcript_version "5"; exon_number "1"; gene_name "thap12a"; gene_source "ensembl_havana"; gene_biotype "protein_coding"; transcript_name "thap12a-201"; transcript_source "ensembl_havana"; transcript_biotype "protein_coding";	chr10	32045398	32045543
chr10	ensembl_havana	CDS	32060398	32060475	gene_id "ENSDARG00000042489"; gene_version "7"; transcript_id "ENSDART00000062309"; transcript_version "5"; exon_number "3"; gene_name "thap12a"; gene_source "ensembl_havana"; gene_biotype "protein_coding"; transcript_name "thap12a-201"; transcript_source "ensembl_havana"; transcript_biotype "protein_coding"; protein_id "ENSDARP00000062308"; protein_version "4";	chr10	32045398	32045543
chr10	ensembl_havana	CDS	32061149	32061185	gene_id "ENSDARG00000042489"; gene_version "7"; transcript_id "ENSDART00000062309"; transcript_version "5"; exon_number "4"; gene_name "thap12a"; gene_source "ensembl_havana"; gene_biotype "protein_coding"; transcript_name "thap12a-201"; transcript_source "ensembl_havana"; transcript_biotype "protein_coding"; protein_id "ENSDARP00000062308"; protein_version "4";	chr10	32045398	32045543
chr10	ensembl_havana	stop_codon	32064140	32064142	gene_id "ENSDARG00000042489"; gene_version "7"; transcript_id "ENSDART00000062309"; transcript_version "5"; exon_number "5"; gene_name "thap12a"; gene_source "ensembl_havana"; gene_biotype "protein_coding"; transcript_name "thap12a-201"; transcript_source "ensembl_havana"; transcript_biotype "protein_coding";	chr10	32045398	32045543
chr10	havana	CDS	32066537	32066625	gene_id "ENSDARG00000042492"; gene_version "7"; transcript_id "ENSDART00000062311"; transcript_version "7"; exon_number "1"; gene_name "si:dkey-250d21.1"; gene_source "ensembl_havana"; gene_biotype "protein_coding"; transcript_name "si:dkey-250d21.1-201"; transcript_source "havana"; transcript_biotype "protein_coding"; protein_id "ENSDARP00000062310"; protein_version "5"; tag "cds_end_NF"; tag "mRNA_end_NF";	chr10	32045398	32045543
chr10	havana	start_codon	32066537	32066539	gene_id "ENSDARG00000042492"; gene_version "7"; transcript_id "ENSDART00000062311"; transcript_version "7"; exon_number "1"; gene_name "si:dkey-250d21.1"; gene_source "ensembl_havana"; gene_biotype "protein_coding"; transcript_name "si:dkey-250d21.1-201"; transcript_source "havana"; transcript_biotype "protein_coding"; tag "cds_end_NF"; tag "mRNA_end_NF";	chr10	32045398	32045543
chr10	havana	CDS	32069624	32069731	gene_id "ENSDARG00000042492"; gene_version "7"; transcript_id "ENSDART00000062311"; transcript_version "7"; exon_number "3"; gene_name "si:dkey-250d21.1"; gene_source "ensembl_havana"; gene_biotype "protein_coding"; transcript_name "si:dkey-250d21.1-201"; transcript_source "havana"; transcript_biotype "protein_coding"; protein_id "ENSDARP00000062310"; protein_version "5"; tag "cds_end_NF"; tag "mRNA_end_NF";	chr10	32045398	32045543
chr10	havana	CDS	32070850	32070886	gene_id "ENSDARG00000042492"; gene_version "7"; transcript_id "ENSDART00000062311"; transcript_version "7"; exon_number "4"; gene_name "si:dkey-250d21.1"; gene_source "ensembl_havana"; gene_biotype "protein_coding"; transcript_name "si:dkey-250d21.1-201"; transcript_source "havana"; transcript_biotype "protein_coding"; protein_id "ENSDARP00000062310"; protein_version "5"; tag "cds_end_NF"; tag "mRNA_end_NF";	chr10	32045398	32045543
chr10	ensembl	CDS	32066537	32066625	gene_id "ENSDARG00000042492"; gene_version "7"; transcript_id "ENSDART00000124166"; transcript_version "3"; exon_number "1"; gene_name "si:dkey-250d21.1"; gene_source "ensembl_havana"; gene_biotype "protein_coding"; transcript_name "si:dkey-250d21.1-202"; transcript_source "ensembl"; transcript_biotype "protein_coding"; protein_id "ENSDARP00000110858"; protein_version "2";	chr10	32045398	32045543
chr10	ensembl	start_codon	32066537	32066539	gene_id "ENSDARG00000042492"; gene_version "7"; transcript_id "ENSDART00000124166"; transcript_version "3"; exon_number "1"; gene_name "si:dkey-250d21.1"; gene_source "ensembl_havana"; gene_biotype "protein_coding"; transcript_name "si:dkey-250d21.1-202"; transcript_source "ensembl"; transcript_biotype "protein_coding";	chr10	32045398	32045543
chr10	ensembl	CDS	32069624	32069731	gene_id "ENSDARG00000042492"; gene_version "7"; transcript_id "ENSDART00000124166"; transcript_version "3"; exon_number "3"; gene_name "si:dkey-250d21.1"; gene_source "ensembl_havana"; gene_biotype "protein_coding"; transcript_name "si:dkey-250d21.1-202"; transcript_source "ensembl"; transcript_biotype "protein_coding"; protein_id "ENSDARP00000110858"; protein_version "2";	chr10	32045398	32045543
chr10	ensembl	CDS	32070850	32070886	gene_id "ENSDARG00000042492"; gene_version "7"; transcript_id "ENSDART00000124166"; transcript_version "3"; exon_number "4"; gene_name "si:dkey-250d21.1"; gene_source "ensembl_havana"; gene_biotype "protein_coding"; transcript_name "si:dkey-250d21.1-202"; transcript_source "ensembl"; transcript_biotype "protein_coding"; protein_id "ENSDARP00000110858"; protein_version "2";	chr10	32045398	32045543
chr10	ensembl_havana	CDS	32493961	32494068	gene_id "ENSDARG00000023815"; gene_version "8"; transcript_id "ENSDART00000028161"; transcript_version "8"; exon_number "1"; gene_name "uvrag"; gene_source "ensembl_havana"; gene_biotype "protein_coding"; transcript_name "uvrag-201"; transcript_source "ensembl_havana"; transcript_biotype "protein_coding"; protein_id "ENSDARP00000004804"; protein_version "6";	chr10	32524011	32524110
chr10	ensembl_havana	start_codon	32494066	32494068	gene_id "ENSDARG00000023815"; gene_version "8"; transcript_id "ENSDART00000028161"; transcript_version "8"; exon_number "1"; gene_name "uvrag"; gene_source "ensembl_havana"; gene_biotype "protein_coding"; transcript_name "uvrag-201"; transcript_source "ensembl_havana"; transcript_biotype "protein_coding";	chr10	32524011	32524110
chr10	ensembl_havana	CDS	32481096	32481213	gene_id "ENSDARG00000023815"; gene_version "8"; transcript_id "ENSDART00000028161"; transcript_version "8"; exon_number "2"; gene_name "uvrag"; gene_source "ensembl_havana"; gene_biotype "protein_coding"; transcript_name "uvrag-201"; transcript_source "ensembl_havana"; transcript_biotype "protein_coding"; protein_id "ENSDARP00000004804"; protein_version "6";	chr10	32524011	32524110
chr10	ensembl_havana	CDS	32281844	32281935	gene_id "ENSDARG00000023815"; gene_version "8"; transcript_id "ENSDART00000028161"; transcript_version "8"; exon_number "14"; gene_name "uvrag"; gene_source "ensembl_havana"; gene_biotype "protein_coding"; transcript_name "uvrag-201"; transcript_source "ensembl_havana"; transcript_biotype "protein_coding"; protein_id "ENSDARP00000004804"; protein_version "6";	chr10	32295609	32295708
chr10	ensembl_havana	stop_codon	32265064	32265066	gene_id "ENSDARG00000023815"; gene_version "8"; transcript_id "ENSDART00000028161"; transcript_version "8"; exon_number "15"; gene_name "uvrag"; gene_source "ensembl_havana"; gene_biotype "protein_coding"; transcript_name "uvrag-201"; transcript_source "ensembl_havana"; transcript_biotype "protein_coding";	chr10	32295609	32295708
chr10	ensembl	CDS	32493961	32494068	gene_id "ENSDARG00000023815"; gene_version "8"; transcript_id "ENSDART00000129395"; transcript_version "3"; exon_number "1"; gene_name "uvrag"; gene_source "ensembl_havana"; gene_biotype "protein_coding"; transcript_name "uvrag-202"; transcript_source "ensembl"; transcript_biotype "protein_coding"; protein_id "ENSDARP00000111856"; protein_version "1";	chr10	32524011	32524110
chr10	ensembl	start_codon	32494066	32494068	gene_id "ENSDARG00000023815"; gene_version "8"; transcript_id "ENSDART00000129395"; transcript_version "3"; exon_number "1"; gene_name "uvrag"; gene_source "ensembl_havana"; gene_biotype "protein_coding"; transcript_name "uvrag-202"; transcript_source "ensembl"; transcript_biotype "protein_coding";	chr10	32524011	32524110
chr10	ensembl	CDS	32481096	32481213	gene_id "ENSDARG00000023815"; gene_version "8"; transcript_id "ENSDART00000129395"; transcript_version "3"; exon_number "2"; gene_name "uvrag"; gene_source "ensembl_havana"; gene_biotype "protein_coding"; transcript_name "uvrag-202"; transcript_source "ensembl"; transcript_biotype "protein_coding"; protein_id "ENSDARP00000111856"; protein_version "1";	chr10	32524011	32524110
chr10	ensembl	CDS	32281844	32281935	gene_id "ENSDARG00000023815"; gene_version "8"; transcript_id "ENSDART00000129395"; transcript_version "3"; exon_number "14"; gene_name "uvrag"; gene_source "ensembl_havana"; gene_biotype "protein_coding"; transcript_name "uvrag-202"; transcript_source "ensembl"; transcript_biotype "protein_coding"; protein_id "ENSDARP00000111856"; protein_version "1";	chr10	32295609	32295708
chr10	ensembl	stop_codon	32265064	32265066	gene_id "ENSDARG00000023815"; gene_version "8"; transcript_id "ENSDART00000129395"; transcript_version "3"; exon_number "15"; gene_name "uvrag"; gene_source "ensembl_havana"; gene_biotype "protein_coding"; transcript_name "uvrag-202"; transcript_source "ensembl"; transcript_biotype "protein_coding";	chr10	32295609	32295708
chr10	havana	CDS	32523897	32523936	gene_id "ENSDARG00000018846"; gene_version "10"; transcript_id "ENSDART00000137608"; transcript_version "2"; exon_number "1"; gene_name "dgat2"; gene_source "ensembl_havana"; gene_biotype "protein_coding"; transcript_name "dgat2-202"; transcript_source "havana"; transcript_biotype "protein_coding"; protein_id "ENSDARP00000116381"; protein_version "1";	chr10	32524011	32524110
chr10	havana	start_codon	32523934	32523936	gene_id "ENSDARG00000018846"; gene_version "10"; transcript_id "ENSDART00000137608"; transcript_version "2"; exon_number "1"; gene_name "dgat2"; gene_source "ensembl_havana"; gene_biotype "protein_coding"; transcript_name "dgat2-202"; transcript_source "havana"; transcript_biotype "protein_coding";	chr10	32524011	32524110
chr10	havana	CDS	32512321	32512525	gene_id "ENSDARG00000018846"; gene_version "10"; transcript_id "ENSDART00000137608"; transcript_version "2"; exon_number "5"; gene_name "dgat2"; gene_source "ensembl_havana"; gene_biotype "protein_coding"; transcript_name "dgat2-202"; transcript_source "havana"; transcript_biotype "protein_coding"; protein_id "ENSDARP00000116381"; protein_version "1";	chr10	32524011	32524110
chr10	havana	stop_codon	32502354	32502356	gene_id "ENSDARG00000018846"; gene_version "10"; transcript_id "ENSDART00000137608"; transcript_version "2"; exon_number "8"; gene_name "dgat2"; gene_source "ensembl_havana"; gene_biotype "protein_coding"; transcript_name "dgat2-202"; transcript_source "havana"; transcript_biotype "protein_coding";	chr10	32524011	32524110
chr10	ensembl	CDS	32523897	32523936	gene_id "ENSDARG00000018846"; gene_version "10"; transcript_id "ENSDART00000066793"; transcript_version "7"; exon_number "1"; gene_name "dgat2"; gene_source "ensembl_havana"; gene_biotype "protein_coding"; transcript_name "dgat2-201"; transcript_source "ensembl"; transcript_biotype "protein_coding"; protein_id "ENSDARP00000066792"; protein_version "5";	chr10	32524011	32524110
chr10	ensembl	start_codon	32523934	32523936	gene_id "ENSDARG00000018846"; gene_version "10"; transcript_id "ENSDART00000066793"; transcript_version "7"; exon_number "1"; gene_name "dgat2"; gene_source "ensembl_havana"; gene_biotype "protein_coding"; transcript_name "dgat2-201"; transcript_source "ensembl"; transcript_biotype "protein_coding";	chr10	32524011	32524110
chr10	ensembl	CDS	32512321	32512525	gene_id "ENSDARG00000018846"; gene_version "10"; transcript_id "ENSDART00000066793"; transcript_version "7"; exon_number "5"; gene_name "dgat2"; gene_source "ensembl_havana"; gene_biotype "protein_coding"; transcript_name "dgat2-201"; transcript_source "ensembl"; transcript_biotype "protein_coding"; protein_id "ENSDARP00000066792"; protein_version "5";	chr10	32524011	32524110
chr10	ensembl	stop_codon	32502354	32502356	gene_id "ENSDARG00000018846"; gene_version "10"; transcript_id "ENSDART00000066793"; transcript_version "7"; exon_number "8"; gene_name "dgat2"; gene_source "ensembl_havana"; gene_biotype "protein_coding"; transcript_name "dgat2-201"; transcript_source "ensembl"; transcript_biotype "protein_coding";	chr10	32524011	32524110
chr10	ensembl	CDS	32558700	32558892	gene_id "ENSDARG00000019228"; gene_version "10"; transcript_id "ENSDART00000128888"; transcript_version "3"; exon_number "1"; gene_name "mogat2"; gene_source "ensembl_havana"; gene_biotype "protein_coding"; transcript_name "mogat2-202"; transcript_source "ensembl"; transcript_biotype "protein_coding"; protein_id "ENSDARP00000104851"; protein_version "1";	chr10	32524011	32524110
chr10	ensembl	start_codon	32558890	32558892	gene_id "ENSDARG00000019228"; gene_version "10"; transcript_id "ENSDART00000128888"; transcript_version "3"; exon_number "1"; gene_name "mogat2"; gene_source "ensembl_havana"; gene_biotype "protein_coding"; transcript_name "mogat2-202"; transcript_source "ensembl"; transcript_biotype "protein_coding";	chr10	32524011	32524110
chr10	ensembl	CDS	32542410	32542614	gene_id "ENSDARG00000019228"; gene_version "10"; transcript_id "ENSDART00000128888"; transcript_version "3"; exon_number "3"; gene_name "mogat2"; gene_source "ensembl_havana"; gene_biotype "protein_coding"; transcript_name "mogat2-202"; transcript_source "ensembl"; transcript_biotype "protein_coding"; protein_id "ENSDARP00000104851"; protein_version "1";	chr10	32524011	32524110
chr10	ensembl	stop_codon	32535321	32535323	gene_id "ENSDARG00000019228"; gene_version "10"; transcript_id "ENSDART00000128888"; transcript_version "3"; exon_number "6"; gene_name "mogat2"; gene_source "ensembl_havana"; gene_biotype "protein_coding"; transcript_name "mogat2-202"; transcript_source "ensembl"; transcript_biotype "protein_coding";	chr10	32524011	32524110
chr10	havana	CDS	32558700	32558793	gene_id "ENSDARG00000019228"; gene_version "10"; transcript_id "ENSDART00000143301"; transcript_version "3"; exon_number "1"; gene_name "mogat2"; gene_source "ensembl_havana"; gene_biotype "protein_coding"; transcript_name "mogat2-205"; transcript_source "havana"; transcript_biotype "protein_coding"; protein_id "ENSDARP00000115707"; protein_version "1";	chr10	32524011	32524110
chr10	havana	start_codon	32558791	32558793	gene_id "ENSDARG00000019228"; gene_version "10"; transcript_id "ENSDART00000143301"; transcript_version "3"; exon_number "1"; gene_name "mogat2"; gene_source "ensembl_havana"; gene_biotype "protein_coding"; transcript_name "mogat2-205"; transcript_source "havana"; transcript_biotype "protein_coding";	chr10	32524011	32524110
chr10	havana	CDS	32542410	32542614	gene_id "ENSDARG00000019228"; gene_version "10"; transcript_id "ENSDART00000143301"; transcript_version "3"; exon_number "3"; gene_name "mogat2"; gene_source "ensembl_havana"; gene_biotype "protein_coding"; transcript_name "mogat2-205"; transcript_source "havana"; transcript_biotype "protein_coding"; protein_id "ENSDARP00000115707"; protein_version "1";	chr10	32524011	32524110
chr10	havana	stop_codon	32535321	32535323	gene_id "ENSDARG00000019228"; gene_version "10"; transcript_id "ENSDART00000143301"; transcript_version "3"; exon_number "6"; gene_name "mogat2"; gene_source "ensembl_havana"; gene_biotype "protein_coding"; transcript_name "mogat2-205"; transcript_source "havana"; transcript_biotype "protein_coding";	chr10	32524011	32524110
chr10	ensembl_havana	CDS	32550349	32550372	gene_id "ENSDARG00000019228"; gene_version "10"; transcript_id "ENSDART00000017436"; transcript_version "9"; exon_number "2"; gene_name "mogat2"; gene_source "ensembl_havana"; gene_biotype "protein_coding"; transcript_name "mogat2-201"; transcript_source "ensembl_havana"; transcript_biotype "protein_coding"; protein_id "ENSDARP00000009175"; protein_version "8";	chr10	32524011	32524110
chr10	ensembl_havana	start_codon	32550370	32550372	gene_id "ENSDARG00000019228"; gene_version "10"; transcript_id "ENSDART00000017436"; transcript_version "9"; exon_number "2"; gene_name "mogat2"; gene_source "ensembl_havana"; gene_biotype "protein_coding"; transcript_name "mogat2-201"; transcript_source "ensembl_havana"; transcript_biotype "protein_coding";	chr10	32524011	32524110
chr10	ensembl_havana	CDS	32542410	32542614	gene_id "ENSDARG00000019228"; gene_version "10"; transcript_id "ENSDART00000017436"; transcript_version "9"; exon_number "3"; gene_name "mogat2"; gene_source "ensembl_havana"; gene_biotype "protein_coding"; transcript_name "mogat2-201"; transcript_source "ensembl_havana"; transcript_biotype "protein_coding"; protein_id "ENSDARP00000009175"; protein_version "8";	chr10	32524011	32524110
chr10	ensembl_havana	stop_codon	32535321	32535323	gene_id "ENSDARG00000019228"; gene_version "10"; transcript_id "ENSDART00000017436"; transcript_version "9"; exon_number "6"; gene_name "mogat2"; gene_source "ensembl_havana"; gene_biotype "protein_coding"; transcript_name "mogat2-201"; transcript_source "ensembl_havana"; transcript_biotype "protein_coding";	chr10	32524011	32524110
chr10	ensembl	CDS	32561626	32562311	gene_id "ENSDARG00000074521"; gene_version "4"; transcript_id "ENSDART00000182278"; transcript_version "1"; exon_number "1"; gene_name "map6a"; gene_source "ensembl_havana"; gene_biotype "protein_coding"; transcript_name "map6a-202"; transcript_source "ensembl"; transcript_biotype "protein_coding"; protein_id "ENSDARP00000145525"; protein_version "1";	chr10	32524011	32524110
chr10	ensembl	start_codon	32561626	32561628	gene_id "ENSDARG00000074521"; gene_version "4"; transcript_id "ENSDART00000182278"; transcript_version "1"; exon_number "1"; gene_name "map6a"; gene_source "ensembl_havana"; gene_biotype "protein_coding"; transcript_name "map6a-202"; transcript_source "ensembl"; transcript_biotype "protein_coding";	chr10	32524011	32524110
chr10	havana	CDS	32561626	32562311	gene_id "ENSDARG00000074521"; gene_version "4"; transcript_id "ENSDART00000109029"; transcript_version "4"; exon_number "1"; gene_name "map6a"; gene_source "ensembl_havana"; gene_biotype "protein_coding"; transcript_name "map6a-201"; transcript_source "havana"; transcript_biotype "protein_coding"; protein_id "ENSDARP00000100394"; protein_version "3";	chr10	32524011	32524110
chr10	havana	start_codon	32561626	32561628	gene_id "ENSDARG00000074521"; gene_version "4"; transcript_id "ENSDART00000109029"; transcript_version "4"; exon_number "1"; gene_name "map6a"; gene_source "ensembl_havana"; gene_biotype "protein_coding"; transcript_name "map6a-201"; transcript_source "havana"; transcript_biotype "protein_coding";	chr10	32524011	32524110
chr10	ensembl_havana	stop_codon	32788760	32788762	gene_id "ENSDARG00000026499"; gene_version "8"; transcript_id "ENSDART00000063551"; transcript_version "6"; exon_number "7"; gene_name "ppm1e"; gene_source "ensembl_havana"; gene_biotype "protein_coding"; transcript_name "ppm1e-201"; transcript_source "ensembl_havana"; transcript_biotype "protein_coding";	chr10	32835566	32835665
chr10	ensembl_havana	CDS	32850090	32850110	gene_id "ENSDARG00000076473"; gene_version "5"; transcript_id "ENSDART00000134255"; transcript_version "2"; exon_number "2"; gene_name "trim37"; gene_source "ensembl_havana"; gene_biotype "protein_coding"; transcript_name "trim37-201"; transcript_source "ensembl_havana"; transcript_biotype "protein_coding"; protein_id "ENSDARP00000117221"; protein_version "1";	chr10	32835566	32835665
chr10	ensembl_havana	start_codon	32850108	32850110	gene_id "ENSDARG00000076473"; gene_version "5"; transcript_id "ENSDART00000134255"; transcript_version "2"; exon_number "2"; gene_name "trim37"; gene_source "ensembl_havana"; gene_biotype "protein_coding"; transcript_name "trim37-201"; transcript_source "ensembl_havana"; transcript_biotype "protein_coding";	chr10	32835566	32835665
chr10	ensembl_havana	CDS	32846934	32847035	gene_id "ENSDARG00000076473"; gene_version "5"; transcript_id "ENSDART00000134255"; transcript_version "2"; exon_number "3"; gene_name "trim37"; gene_source "ensembl_havana"; gene_biotype "protein_coding"; transcript_name "trim37-201"; transcript_source "ensembl_havana"; transcript_biotype "protein_coding"; protein_id "ENSDARP00000117221"; protein_version "1";	chr10	32835566	32835665
chr10	ensembl_havana	CDS	32844249	32844289	gene_id "ENSDARG00000076473"; gene_version "5"; transcript_id "ENSDART00000134255"; transcript_version "2"; exon_number "4"; gene_name "trim37"; gene_source "ensembl_havana"; gene_biotype "protein_coding"; transcript_name "trim37-201"; transcript_source "ensembl_havana"; transcript_biotype "protein_coding"; protein_id "ENSDARP00000117221"; protein_version "1";	chr10	32835566	32835665
chr10	ensembl_havana	CDS	32840766	32840888	gene_id "ENSDARG00000076473"; gene_version "5"; transcript_id "ENSDART00000134255"; transcript_version "2"; exon_number "7"; gene_name "trim37"; gene_source "ensembl_havana"; gene_biotype "protein_coding"; transcript_name "trim37-201"; transcript_source "ensembl_havana"; transcript_biotype "protein_coding"; protein_id "ENSDARP00000117221"; protein_version "1";	chr10	32835566	32835665
chr10	ensembl_havana	CDS	32838221	32838344	gene_id "ENSDARG00000076473"; gene_version "5"; transcript_id "ENSDART00000134255"; transcript_version "2"; exon_number "8"; gene_name "trim37"; gene_source "ensembl_havana"; gene_biotype "protein_coding"; transcript_name "trim37-201"; transcript_source "ensembl_havana"; transcript_biotype "protein_coding"; protein_id "ENSDARP00000117221"; protein_version "1";	chr10	32835566	32835665
chr10	ensembl_havana	CDS	32835609	32835733	gene_id "ENSDARG00000076473"; gene_version "5"; transcript_id "ENSDART00000134255"; transcript_version "2"; exon_number "10"; gene_name "trim37"; gene_source "ensembl_havana"; gene_biotype "protein_coding"; transcript_name "trim37-201"; transcript_source "ensembl_havana"; transcript_biotype "protein_coding"; protein_id "ENSDARP00000117221"; protein_version "1";	chr10	32835566	32835665
chr10	ensembl_havana	CDS	32833809	32833885	gene_id "ENSDARG00000076473"; gene_version "5"; transcript_id "ENSDART00000134255"; transcript_version "2"; exon_number "13"; gene_name "trim37"; gene_source "ensembl_havana"; gene_biotype "protein_coding"; transcript_name "trim37-201"; transcript_source "ensembl_havana"; transcript_biotype "protein_coding"; protein_id "ENSDARP00000117221"; protein_version "1";	chr10	32835566	32835665
chr10	ensembl_havana	CDS	32831185	32831382	gene_id "ENSDARG00000076473"; gene_version "5"; transcript_id "ENSDART00000134255"; transcript_version "2"; exon_number "16"; gene_name "trim37"; gene_source "ensembl_havana"; gene_biotype "protein_coding"; transcript_name "trim37-201"; transcript_source "ensembl_havana"; transcript_biotype "protein_coding"; protein_id "ENSDARP00000117221"; protein_version "1";	chr10	32835566	32835665
chr10	ensembl_havana	CDS	32829181	32829317	gene_id "ENSDARG00000076473"; gene_version "5"; transcript_id "ENSDART00000134255"; transcript_version "2"; exon_number "17"; gene_name "trim37"; gene_source "ensembl_havana"; gene_biotype "protein_coding"; transcript_name "trim37-201"; transcript_source "ensembl_havana"; transcript_biotype "protein_coding"; protein_id "ENSDARP00000117221"; protein_version "1";	chr10	32835566	32835665
chr10	ensembl_havana	stop_codon	32811185	32811187	gene_id "ENSDARG00000076473"; gene_version "5"; transcript_id "ENSDART00000134255"; transcript_version "2"; exon_number "25"; gene_name "trim37"; gene_source "ensembl_havana"; gene_biotype "protein_coding"; transcript_name "trim37-201"; transcript_source "ensembl_havana"; transcript_biotype "protein_coding";	chr10	32835566	32835665
chr10	ensembl	CDS	32877156	32877334	gene_id "ENSDARG00000014430"; gene_version "10"; transcript_id "ENSDART00000018977"; transcript_version "7"; exon_number "1"; gene_name "rabgef1"; gene_source "ensembl_havana"; gene_biotype "protein_coding"; transcript_name "rabgef1-201"; transcript_source "ensembl"; transcript_biotype "protein_coding"; protein_id "ENSDARP00000016779"; protein_version "5";	chr10	32835566	32835665
chr10	ensembl	start_codon	32877332	32877334	gene_id "ENSDARG00000014430"; gene_version "10"; transcript_id "ENSDART00000018977"; transcript_version "7"; exon_number "1"; gene_name "rabgef1"; gene_source "ensembl_havana"; gene_biotype "protein_coding"; transcript_name "rabgef1-201"; transcript_source "ensembl"; transcript_biotype "protein_coding";	chr10	32835566	32835665
chr10	ensembl	CDS	32864409	32864493	gene_id "ENSDARG00000014430"; gene_version "10"; transcript_id "ENSDART00000018977"; transcript_version "7"; exon_number "4"; gene_name "rabgef1"; gene_source "ensembl_havana"; gene_biotype "protein_coding"; transcript_name "rabgef1-201"; transcript_source "ensembl"; transcript_biotype "protein_coding"; protein_id "ENSDARP00000016779"; protein_version "5";	chr10	32835566	32835665
chr10	ensembl	CDS	32858633	32859031	gene_id "ENSDARG00000014430"; gene_version "10"; transcript_id "ENSDART00000018977"; transcript_version "7"; exon_number "8"; gene_name "rabgef1"; gene_source "ensembl_havana"; gene_biotype "protein_coding"; transcript_name "rabgef1-201"; transcript_source "ensembl"; transcript_biotype "protein_coding"; protein_id "ENSDARP00000016779"; protein_version "5";	chr10	32835566	32835665
chr10	ensembl	stop_codon	32858630	32858632	gene_id "ENSDARG00000014430"; gene_version "10"; transcript_id "ENSDART00000018977"; transcript_version "7"; exon_number "8"; gene_name "rabgef1"; gene_source "ensembl_havana"; gene_biotype "protein_coding"; transcript_name "rabgef1-201"; transcript_source "ensembl"; transcript_biotype "protein_coding";	chr10	32835566	32835665
chr10	havana	CDS	32877156	32877334	gene_id "ENSDARG00000014430"; gene_version "10"; transcript_id "ENSDART00000138243"; transcript_version "3"; exon_number "2"; gene_name "rabgef1"; gene_source "ensembl_havana"; gene_biotype "protein_coding"; transcript_name "rabgef1-203"; transcript_source "havana"; transcript_biotype "protein_coding"; protein_id "ENSDARP00000112905"; protein_version "1";	chr10	32835566	32835665
chr10	havana	start_codon	32877332	32877334	gene_id "ENSDARG00000014430"; gene_version "10"; transcript_id "ENSDART00000138243"; transcript_version "3"; exon_number "2"; gene_name "rabgef1"; gene_source "ensembl_havana"; gene_biotype "protein_coding"; transcript_name "rabgef1-203"; transcript_source "havana"; transcript_biotype "protein_coding";	chr10	32835566	32835665
chr10	havana	CDS	32864409	32864493	gene_id "ENSDARG00000014430"; gene_version "10"; transcript_id "ENSDART00000138243"; transcript_version "3"; exon_number "5"; gene_name "rabgef1"; gene_source "ensembl_havana"; gene_biotype "protein_coding"; transcript_name "rabgef1-203"; transcript_source "havana"; transcript_biotype "protein_coding"; protein_id "ENSDARP00000112905"; protein_version "1";	chr10	32835566	32835665
chr10	havana	CDS	32858633	32859031	gene_id "ENSDARG00000014430"; gene_version "10"; transcript_id "ENSDART00000138243"; transcript_version "3"; exon_number "9"; gene_name "rabgef1"; gene_source "ensembl_havana"; gene_biotype "protein_coding"; transcript_name "rabgef1-203"; transcript_source "havana"; transcript_biotype "protein_coding"; protein_id "ENSDARP00000112905"; protein_version "1";	chr10	32835566	32835665
chr10	havana	stop_codon	32858630	32858632	gene_id "ENSDARG00000014430"; gene_version "10"; transcript_id "ENSDART00000138243"; transcript_version "3"; exon_number "9"; gene_name "rabgef1"; gene_source "ensembl_havana"; gene_biotype "protein_coding"; transcript_name "rabgef1-203"; transcript_source "havana"; transcript_biotype "protein_coding";	chr10	32835566	32835665
chr10	ensembl_havana	stop_codon	32882752	32882754	gene_id "ENSDARG00000061580"; gene_version "6"; transcript_id "ENSDART00000134922"; transcript_version "2"; exon_number "4"; gene_name "kctd7"; gene_source "ensembl_havana"; gene_biotype "protein_coding"; transcript_name "kctd7-201"; transcript_source "ensembl_havana"; transcript_biotype "protein_coding";	chr10	32835566	32835665
chr10	ensembl	CDS	33156727	33156789	gene_id "ENSDARG00000078459"; gene_version "5"; transcript_id "ENSDART00000192268"; transcript_version "1"; exon_number "1"; gene_name "cux1a"; gene_source "ensembl_havana"; gene_biotype "protein_coding"; transcript_name "cux1a-204"; transcript_source "ensembl"; transcript_biotype "protein_coding"; protein_id "ENSDARP00000147023"; protein_version "1";	chr10	33123385	33123484
chr10	ensembl	CDS	33156727	33156789	gene_id "ENSDARG00000078459"; gene_version "5"; transcript_id "ENSDART00000192268"; transcript_version "1"; exon_number "1"; gene_name "cux1a"; gene_source "ensembl_havana"; gene_biotype "protein_coding"; transcript_name "cux1a-204"; transcript_source "ensembl"; transcript_biotype "protein_coding"; protein_id "ENSDARP00000147023"; protein_version "1";	chr10	33182789	33182888
chr10	ensembl	start_codon	33156787	33156789	gene_id "ENSDARG00000078459"; gene_version "5"; transcript_id "ENSDART00000192268"; transcript_version "1"; exon_number "1"; gene_name "cux1a"; gene_source "ensembl_havana"; gene_biotype "protein_coding"; transcript_name "cux1a-204"; transcript_source "ensembl"; transcript_biotype "protein_coding";	chr10	33123385	33123484
chr10	ensembl	start_codon	33156787	33156789	gene_id "ENSDARG00000078459"; gene_version "5"; transcript_id "ENSDART00000192268"; transcript_version "1"; exon_number "1"; gene_name "cux1a"; gene_source "ensembl_havana"; gene_biotype "protein_coding"; transcript_name "cux1a-204"; transcript_source "ensembl"; transcript_biotype "protein_coding";	chr10	33182789	33182888
chr10	ensembl	CDS	33089517	33089627	gene_id "ENSDARG00000078459"; gene_version "5"; transcript_id "ENSDART00000192268"; transcript_version "1"; exon_number "2"; gene_name "cux1a"; gene_source "ensembl_havana"; gene_biotype "protein_coding"; transcript_name "cux1a-204"; transcript_source "ensembl"; transcript_biotype "protein_coding"; protein_id "ENSDARP00000147023"; protein_version "1";	chr10	33068659	33068758
chr10	ensembl	CDS	33089517	33089627	gene_id "ENSDARG00000078459"; gene_version "5"; transcript_id "ENSDART00000192268"; transcript_version "1"; exon_number "2"; gene_name "cux1a"; gene_source "ensembl_havana"; gene_biotype "protein_coding"; transcript_name "cux1a-204"; transcript_source "ensembl"; transcript_biotype "protein_coding"; protein_id "ENSDARP00000147023"; protein_version "1";	chr10	33123385	33123484
chr10	ensembl	CDS	33048840	33048887	gene_id "ENSDARG00000078459"; gene_version "5"; transcript_id "ENSDART00000192268"; transcript_version "1"; exon_number "3"; gene_name "cux1a"; gene_source "ensembl_havana"; gene_biotype "protein_coding"; transcript_name "cux1a-204"; transcript_source "ensembl"; transcript_biotype "protein_coding"; protein_id "ENSDARP00000147023"; protein_version "1";	chr10	33001840	33001939
chr10	ensembl	CDS	33048840	33048887	gene_id "ENSDARG00000078459"; gene_version "5"; transcript_id "ENSDART00000192268"; transcript_version "1"; exon_number "3"; gene_name "cux1a"; gene_source "ensembl_havana"; gene_biotype "protein_coding"; transcript_name "cux1a-204"; transcript_source "ensembl"; transcript_biotype "protein_coding"; protein_id "ENSDARP00000147023"; protein_version "1";	chr10	33001840	33001939
chr10	ensembl	CDS	33048840	33048887	gene_id "ENSDARG00000078459"; gene_version "5"; transcript_id "ENSDART00000192268"; transcript_version "1"; exon_number "3"; gene_name "cux1a"; gene_source "ensembl_havana"; gene_biotype "protein_coding"; transcript_name "cux1a-204"; transcript_source "ensembl"; transcript_biotype "protein_coding"; protein_id "ENSDARP00000147023"; protein_version "1";	chr10	33015406	33015505
chr10	ensembl	CDS	33048840	33048887	gene_id "ENSDARG00000078459"; gene_version "5"; transcript_id "ENSDART00000192268"; transcript_version "1"; exon_number "3"; gene_name "cux1a"; gene_source "ensembl_havana"; gene_biotype "protein_coding"; transcript_name "cux1a-204"; transcript_source "ensembl"; transcript_biotype "protein_coding"; protein_id "ENSDARP00000147023"; protein_version "1";	chr10	33068659	33068758
chr10	ensembl	CDS	33027974	33028052	gene_id "ENSDARG00000078459"; gene_version "5"; transcript_id "ENSDART00000192268"; transcript_version "1"; exon_number "4"; gene_name "cux1a"; gene_source "ensembl_havana"; gene_biotype "protein_coding"; transcript_name "cux1a-204"; transcript_source "ensembl"; transcript_biotype "protein_coding"; protein_id "ENSDARP00000147023"; protein_version "1";	chr10	32985378	32985477
chr10	ensembl	CDS	33027974	33028052	gene_id "ENSDARG00000078459"; gene_version "5"; transcript_id "ENSDART00000192268"; transcript_version "1"; exon_number "4"; gene_name "cux1a"; gene_source "ensembl_havana"; gene_biotype "protein_coding"; transcript_name "cux1a-204"; transcript_source "ensembl"; transcript_biotype "protein_coding"; protein_id "ENSDARP00000147023"; protein_version "1";	chr10	32992104	32992203
chr10	ensembl	CDS	33027974	33028052	gene_id "ENSDARG00000078459"; gene_version "5"; transcript_id "ENSDART00000192268"; transcript_version "1"; exon_number "4"; gene_name "cux1a"; gene_source "ensembl_havana"; gene_biotype "protein_coding"; transcript_name "cux1a-204"; transcript_source "ensembl"; transcript_biotype "protein_coding"; protein_id "ENSDARP00000147023"; protein_version "1";	chr10	33001840	33001939
chr10	ensembl	CDS	33027974	33028052	gene_id "ENSDARG00000078459"; gene_version "5"; transcript_id "ENSDART00000192268"; transcript_version "1"; exon_number "4"; gene_name "cux1a"; gene_source "ensembl_havana"; gene_biotype "protein_coding"; transcript_name "cux1a-204"; transcript_source "ensembl"; transcript_biotype "protein_coding"; protein_id "ENSDARP00000147023"; protein_version "1";	chr10	33001840	33001939
chr10	ensembl	CDS	33027974	33028052	gene_id "ENSDARG00000078459"; gene_version "5"; transcript_id "ENSDART00000192268"; transcript_version "1"; exon_number "4"; gene_name "cux1a"; gene_source "ensembl_havana"; gene_biotype "protein_coding"; transcript_name "cux1a-204"; transcript_source "ensembl"; transcript_biotype "protein_coding"; protein_id "ENSDARP00000147023"; protein_version "1";	chr10	33015406	33015505
chr10	ensembl	CDS	33027974	33028052	gene_id "ENSDARG00000078459"; gene_version "5"; transcript_id "ENSDART00000192268"; transcript_version "1"; exon_number "4"; gene_name "cux1a"; gene_source "ensembl_havana"; gene_biotype "protein_coding"; transcript_name "cux1a-204"; transcript_source "ensembl"; transcript_biotype "protein_coding"; protein_id "ENSDARP00000147023"; protein_version "1";	chr10	33068659	33068758
chr10	ensembl	CDS	32982158	32982262	gene_id "ENSDARG00000078459"; gene_version "5"; transcript_id "ENSDART00000192268"; transcript_version "1"; exon_number "10"; gene_name "cux1a"; gene_source "ensembl_havana"; gene_biotype "protein_coding"; transcript_name "cux1a-204"; transcript_source "ensembl"; transcript_biotype "protein_coding"; protein_id "ENSDARP00000147023"; protein_version "1";	chr10	32985378	32985477
chr10	ensembl	CDS	32982158	32982262	gene_id "ENSDARG00000078459"; gene_version "5"; transcript_id "ENSDART00000192268"; transcript_version "1"; exon_number "10"; gene_name "cux1a"; gene_source "ensembl_havana"; gene_biotype "protein_coding"; transcript_name "cux1a-204"; transcript_source "ensembl"; transcript_biotype "protein_coding"; protein_id "ENSDARP00000147023"; protein_version "1";	chr10	32992104	32992203
chr10	ensembl	CDS	32982158	32982262	gene_id "ENSDARG00000078459"; gene_version "5"; transcript_id "ENSDART00000192268"; transcript_version "1"; exon_number "10"; gene_name "cux1a"; gene_source "ensembl_havana"; gene_biotype "protein_coding"; transcript_name "cux1a-204"; transcript_source "ensembl"; transcript_biotype "protein_coding"; protein_id "ENSDARP00000147023"; protein_version "1";	chr10	33001840	33001939
chr10	ensembl	CDS	32982158	32982262	gene_id "ENSDARG00000078459"; gene_version "5"; transcript_id "ENSDART00000192268"; transcript_version "1"; exon_number "10"; gene_name "cux1a"; gene_source "ensembl_havana"; gene_biotype "protein_coding"; transcript_name "cux1a-204"; transcript_source "ensembl"; transcript_biotype "protein_coding"; protein_id "ENSDARP00000147023"; protein_version "1";	chr10	33001840	33001939
chr10	ensembl	CDS	32982158	32982262	gene_id "ENSDARG00000078459"; gene_version "5"; transcript_id "ENSDART00000192268"; transcript_version "1"; exon_number "10"; gene_name "cux1a"; gene_source "ensembl_havana"; gene_biotype "protein_coding"; transcript_name "cux1a-204"; transcript_source "ensembl"; transcript_biotype "protein_coding"; protein_id "ENSDARP00000147023"; protein_version "1";	chr10	33015406	33015505
chr10	ensembl	CDS	32979835	32979999	gene_id "ENSDARG00000078459"; gene_version "5"; transcript_id "ENSDART00000192268"; transcript_version "1"; exon_number "11"; gene_name "cux1a"; gene_source "ensembl_havana"; gene_biotype "protein_coding"; transcript_name "cux1a-204"; transcript_source "ensembl"; transcript_biotype "protein_coding"; protein_id "ENSDARP00000147023"; protein_version "1";	chr10	32985378	32985477
chr10	ensembl	CDS	32979835	32979999	gene_id "ENSDARG00000078459"; gene_version "5"; transcript_id "ENSDART00000192268"; transcript_version "1"; exon_number "11"; gene_name "cux1a"; gene_source "ensembl_havana"; gene_biotype "protein_coding"; transcript_name "cux1a-204"; transcript_source "ensembl"; transcript_biotype "protein_coding"; protein_id "ENSDARP00000147023"; protein_version "1";	chr10	32992104	32992203
chr10	ensembl	CDS	32979835	32979999	gene_id "ENSDARG00000078459"; gene_version "5"; transcript_id "ENSDART00000192268"; transcript_version "1"; exon_number "11"; gene_name "cux1a"; gene_source "ensembl_havana"; gene_biotype "protein_coding"; transcript_name "cux1a-204"; transcript_source "ensembl"; transcript_biotype "protein_coding"; protein_id "ENSDARP00000147023"; protein_version "1";	chr10	33001840	33001939
chr10	ensembl	CDS	32979835	32979999	gene_id "ENSDARG00000078459"; gene_version "5"; transcript_id "ENSDART00000192268"; transcript_version "1"; exon_number "11"; gene_name "cux1a"; gene_source "ensembl_havana"; gene_biotype "protein_coding"; transcript_name "cux1a-204"; transcript_source "ensembl"; transcript_biotype "protein_coding"; protein_id "ENSDARP00000147023"; protein_version "1";	chr10	33001840	33001939
chr10	ensembl	CDS	32979835	32979999	gene_id "ENSDARG00000078459"; gene_version "5"; transcript_id "ENSDART00000192268"; transcript_version "1"; exon_number "11"; gene_name "cux1a"; gene_source "ensembl_havana"; gene_biotype "protein_coding"; transcript_name "cux1a-204"; transcript_source "ensembl"; transcript_biotype "protein_coding"; protein_id "ENSDARP00000147023"; protein_version "1";	chr10	33015406	33015505
chr10	ensembl	CDS	32974886	32974944	gene_id "ENSDARG00000078459"; gene_version "5"; transcript_id "ENSDART00000192268"; transcript_version "1"; exon_number "12"; gene_name "cux1a"; gene_source "ensembl_havana"; gene_biotype "protein_coding"; transcript_name "cux1a-204"; transcript_source "ensembl"; transcript_biotype "protein_coding"; protein_id "ENSDARP00000147023"; protein_version "1";	chr10	32985378	32985477
chr10	ensembl	CDS	32974886	32974944	gene_id "ENSDARG00000078459"; gene_version "5"; transcript_id "ENSDART00000192268"; transcript_version "1"; exon_number "12"; gene_name "cux1a"; gene_source "ensembl_havana"; gene_biotype "protein_coding"; transcript_name "cux1a-204"; transcript_source "ensembl"; transcript_biotype "protein_coding"; protein_id "ENSDARP00000147023"; protein_version "1";	chr10	32992104	32992203
chr10	ensembl	CDS	32974886	32974944	gene_id "ENSDARG00000078459"; gene_version "5"; transcript_id "ENSDART00000192268"; transcript_version "1"; exon_number "12"; gene_name "cux1a"; gene_source "ensembl_havana"; gene_biotype "protein_coding"; transcript_name "cux1a-204"; transcript_source "ensembl"; transcript_biotype "protein_coding"; protein_id "ENSDARP00000147023"; protein_version "1";	chr10	33001840	33001939
chr10	ensembl	CDS	32974886	32974944	gene_id "ENSDARG00000078459"; gene_version "5"; transcript_id "ENSDART00000192268"; transcript_version "1"; exon_number "12"; gene_name "cux1a"; gene_source "ensembl_havana"; gene_biotype "protein_coding"; transcript_name "cux1a-204"; transcript_source "ensembl"; transcript_biotype "protein_coding"; protein_id "ENSDARP00000147023"; protein_version "1";	chr10	33001840	33001939
chr10	ensembl	CDS	32974886	32974944	gene_id "ENSDARG00000078459"; gene_version "5"; transcript_id "ENSDART00000192268"; transcript_version "1"; exon_number "12"; gene_name "cux1a"; gene_source "ensembl_havana"; gene_biotype "protein_coding"; transcript_name "cux1a-204"; transcript_source "ensembl"; transcript_biotype "protein_coding"; protein_id "ENSDARP00000147023"; protein_version "1";	chr10	33015406	33015505
chr10	ensembl	CDS	32969690	32969786	gene_id "ENSDARG00000078459"; gene_version "5"; transcript_id "ENSDART00000192268"; transcript_version "1"; exon_number "14"; gene_name "cux1a"; gene_source "ensembl_havana"; gene_biotype "protein_coding"; transcript_name "cux1a-204"; transcript_source "ensembl"; transcript_biotype "protein_coding"; protein_id "ENSDARP00000147023"; protein_version "1";	chr10	32985378	32985477
chr10	ensembl	CDS	32969690	32969786	gene_id "ENSDARG00000078459"; gene_version "5"; transcript_id "ENSDART00000192268"; transcript_version "1"; exon_number "14"; gene_name "cux1a"; gene_source "ensembl_havana"; gene_biotype "protein_coding"; transcript_name "cux1a-204"; transcript_source "ensembl"; transcript_biotype "protein_coding"; protein_id "ENSDARP00000147023"; protein_version "1";	chr10	32992104	32992203
chr10	ensembl	CDS	32969690	32969786	gene_id "ENSDARG00000078459"; gene_version "5"; transcript_id "ENSDART00000192268"; transcript_version "1"; exon_number "14"; gene_name "cux1a"; gene_source "ensembl_havana"; gene_biotype "protein_coding"; transcript_name "cux1a-204"; transcript_source "ensembl"; transcript_biotype "protein_coding"; protein_id "ENSDARP00000147023"; protein_version "1";	chr10	33001840	33001939
chr10	ensembl	CDS	32969690	32969786	gene_id "ENSDARG00000078459"; gene_version "5"; transcript_id "ENSDART00000192268"; transcript_version "1"; exon_number "14"; gene_name "cux1a"; gene_source "ensembl_havana"; gene_biotype "protein_coding"; transcript_name "cux1a-204"; transcript_source "ensembl"; transcript_biotype "protein_coding"; protein_id "ENSDARP00000147023"; protein_version "1";	chr10	33001840	33001939
chr10	ensembl	CDS	32969690	32969786	gene_id "ENSDARG00000078459"; gene_version "5"; transcript_id "ENSDART00000192268"; transcript_version "1"; exon_number "14"; gene_name "cux1a"; gene_source "ensembl_havana"; gene_biotype "protein_coding"; transcript_name "cux1a-204"; transcript_source "ensembl"; transcript_biotype "protein_coding"; protein_id "ENSDARP00000147023"; protein_version "1";	chr10	33015406	33015505
chr10	ensembl	CDS	32939279	32939611	gene_id "ENSDARG00000078459"; gene_version "5"; transcript_id "ENSDART00000192268"; transcript_version "1"; exon_number "20"; gene_name "cux1a"; gene_source "ensembl_havana"; gene_biotype "protein_coding"; transcript_name "cux1a-204"; transcript_source "ensembl"; transcript_biotype "protein_coding"; protein_id "ENSDARP00000147023"; protein_version "1";	chr10	32985378	32985477
chr10	ensembl	CDS	32936501	32936660	gene_id "ENSDARG00000078459"; gene_version "5"; transcript_id "ENSDART00000192268"; transcript_version "1"; exon_number "21"; gene_name "cux1a"; gene_source "ensembl_havana"; gene_biotype "protein_coding"; transcript_name "cux1a-204"; transcript_source "ensembl"; transcript_biotype "protein_coding"; protein_id "ENSDARP00000147023"; protein_version "1";	chr10	32985378	32985477
chr10	ensembl	CDS	33156727	33156789	gene_id "ENSDARG00000078459"; gene_version "5"; transcript_id "ENSDART00000182065"; transcript_version "1"; exon_number "1"; gene_name "cux1a"; gene_source "ensembl_havana"; gene_biotype "protein_coding"; transcript_name "cux1a-203"; transcript_source "ensembl"; transcript_biotype "protein_coding"; protein_id "ENSDARP00000150637"; protein_version "1";	chr10	33123385	33123484
chr10	ensembl	CDS	33156727	33156789	gene_id "ENSDARG00000078459"; gene_version "5"; transcript_id "ENSDART00000182065"; transcript_version "1"; exon_number "1"; gene_name "cux1a"; gene_source "ensembl_havana"; gene_biotype "protein_coding"; transcript_name "cux1a-203"; transcript_source "ensembl"; transcript_biotype "protein_coding"; protein_id "ENSDARP00000150637"; protein_version "1";	chr10	33182789	33182888
chr10	ensembl	start_codon	33156787	33156789	gene_id "ENSDARG00000078459"; gene_version "5"; transcript_id "ENSDART00000182065"; transcript_version "1"; exon_number "1"; gene_name "cux1a"; gene_source "ensembl_havana"; gene_biotype "protein_coding"; transcript_name "cux1a-203"; transcript_source "ensembl"; transcript_biotype "protein_coding";	chr10	33123385	33123484
chr10	ensembl	start_codon	33156787	33156789	gene_id "ENSDARG00000078459"; gene_version "5"; transcript_id "ENSDART00000182065"; transcript_version "1"; exon_number "1"; gene_name "cux1a"; gene_source "ensembl_havana"; gene_biotype "protein_coding"; transcript_name "cux1a-203"; transcript_source "ensembl"; transcript_biotype "protein_coding";	chr10	33182789	33182888
chr10	ensembl	CDS	33089517	33089627	gene_id "ENSDARG00000078459"; gene_version "5"; transcript_id "ENSDART00000182065"; transcript_version "1"; exon_number "2"; gene_name "cux1a"; gene_source "ensembl_havana"; gene_biotype "protein_coding"; transcript_name "cux1a-203"; transcript_source "ensembl"; transcript_biotype "protein_coding"; protein_id "ENSDARP00000150637"; protein_version "1";	chr10	33068659	33068758
chr10	ensembl	CDS	33089517	33089627	gene_id "ENSDARG00000078459"; gene_version "5"; transcript_id "ENSDART00000182065"; transcript_version "1"; exon_number "2"; gene_name "cux1a"; gene_source "ensembl_havana"; gene_biotype "protein_coding"; transcript_name "cux1a-203"; transcript_source "ensembl"; transcript_biotype "protein_coding"; protein_id "ENSDARP00000150637"; protein_version "1";	chr10	33123385	33123484
chr10	ensembl	CDS	33048840	33048887	gene_id "ENSDARG00000078459"; gene_version "5"; transcript_id "ENSDART00000182065"; transcript_version "1"; exon_number "3"; gene_name "cux1a"; gene_source "ensembl_havana"; gene_biotype "protein_coding"; transcript_name "cux1a-203"; transcript_source "ensembl"; transcript_biotype "protein_coding"; protein_id "ENSDARP00000150637"; protein_version "1";	chr10	33001840	33001939
chr10	ensembl	CDS	33048840	33048887	gene_id "ENSDARG00000078459"; gene_version "5"; transcript_id "ENSDART00000182065"; transcript_version "1"; exon_number "3"; gene_name "cux1a"; gene_source "ensembl_havana"; gene_biotype "protein_coding"; transcript_name "cux1a-203"; transcript_source "ensembl"; transcript_biotype "protein_coding"; protein_id "ENSDARP00000150637"; protein_version "1";	chr10	33001840	33001939
chr10	ensembl	CDS	33048840	33048887	gene_id "ENSDARG00000078459"; gene_version "5"; transcript_id "ENSDART00000182065"; transcript_version "1"; exon_number "3"; gene_name "cux1a"; gene_source "ensembl_havana"; gene_biotype "protein_coding"; transcript_name "cux1a-203"; transcript_source "ensembl"; transcript_biotype "protein_coding"; protein_id "ENSDARP00000150637"; protein_version "1";	chr10	33015406	33015505
chr10	ensembl	CDS	33048840	33048887	gene_id "ENSDARG00000078459"; gene_version "5"; transcript_id "ENSDART00000182065"; transcript_version "1"; exon_number "3"; gene_name "cux1a"; gene_source "ensembl_havana"; gene_biotype "protein_coding"; transcript_name "cux1a-203"; transcript_source "ensembl"; transcript_biotype "protein_coding"; protein_id "ENSDARP00000150637"; protein_version "1";	chr10	33068659	33068758
chr10	ensembl	CDS	33027974	33028052	gene_id "ENSDARG00000078459"; gene_version "5"; transcript_id "ENSDART00000182065"; transcript_version "1"; exon_number "4"; gene_name "cux1a"; gene_source "ensembl_havana"; gene_biotype "protein_coding"; transcript_name "cux1a-203"; transcript_source "ensembl"; transcript_biotype "protein_coding"; protein_id "ENSDARP00000150637"; protein_version "1";	chr10	32985378	32985477
chr10	ensembl	CDS	33027974	33028052	gene_id "ENSDARG00000078459"; gene_version "5"; transcript_id "ENSDART00000182065"; transcript_version "1"; exon_number "4"; gene_name "cux1a"; gene_source "ensembl_havana"; gene_biotype "protein_coding"; transcript_name "cux1a-203"; transcript_source "ensembl"; transcript_biotype "protein_coding"; protein_id "ENSDARP00000150637"; protein_version "1";	chr10	32992104	32992203
chr10	ensembl	CDS	33027974	33028052	gene_id "ENSDARG00000078459"; gene_version "5"; transcript_id "ENSDART00000182065"; transcript_version "1"; exon_number "4"; gene_name "cux1a"; gene_source "ensembl_havana"; gene_biotype "protein_coding"; transcript_name "cux1a-203"; transcript_source "ensembl"; transcript_biotype "protein_coding"; protein_id "ENSDARP00000150637"; protein_version "1";	chr10	33001840	33001939
chr10	ensembl	CDS	33027974	33028052	gene_id "ENSDARG00000078459"; gene_version "5"; transcript_id "ENSDART00000182065"; transcript_version "1"; exon_number "4"; gene_name "cux1a"; gene_source "ensembl_havana"; gene_biotype "protein_coding"; transcript_name "cux1a-203"; transcript_source "ensembl"; transcript_biotype "protein_coding"; protein_id "ENSDARP00000150637"; protein_version "1";	chr10	33001840	33001939
chr10	ensembl	CDS	33027974	33028052	gene_id "ENSDARG00000078459"; gene_version "5"; transcript_id "ENSDART00000182065"; transcript_version "1"; exon_number "4"; gene_name "cux1a"; gene_source "ensembl_havana"; gene_biotype "protein_coding"; transcript_name "cux1a-203"; transcript_source "ensembl"; transcript_biotype "protein_coding"; protein_id "ENSDARP00000150637"; protein_version "1";	chr10	33015406	33015505
chr10	ensembl	CDS	33027974	33028052	gene_id "ENSDARG00000078459"; gene_version "5"; transcript_id "ENSDART00000182065"; transcript_version "1"; exon_number "4"; gene_name "cux1a"; gene_source "ensembl_havana"; gene_biotype "protein_coding"; transcript_name "cux1a-203"; transcript_source "ensembl"; transcript_biotype "protein_coding"; protein_id "ENSDARP00000150637"; protein_version "1";	chr10	33068659	33068758
chr10	ensembl	CDS	32982158	32982262	gene_id "ENSDARG00000078459"; gene_version "5"; transcript_id "ENSDART00000182065"; transcript_version "1"; exon_number "10"; gene_name "cux1a"; gene_source "ensembl_havana"; gene_biotype "protein_coding"; transcript_name "cux1a-203"; transcript_source "ensembl"; transcript_biotype "protein_coding"; protein_id "ENSDARP00000150637"; protein_version "1";	chr10	32985378	32985477
chr10	ensembl	CDS	32982158	32982262	gene_id "ENSDARG00000078459"; gene_version "5"; transcript_id "ENSDART00000182065"; transcript_version "1"; exon_number "10"; gene_name "cux1a"; gene_source "ensembl_havana"; gene_biotype "protein_coding"; transcript_name "cux1a-203"; transcript_source "ensembl"; transcript_biotype "protein_coding"; protein_id "ENSDARP00000150637"; protein_version "1";	chr10	32992104	32992203
chr10	ensembl	CDS	32982158	32982262	gene_id "ENSDARG00000078459"; gene_version "5"; transcript_id "ENSDART00000182065"; transcript_version "1"; exon_number "10"; gene_name "cux1a"; gene_source "ensembl_havana"; gene_biotype "protein_coding"; transcript_name "cux1a-203"; transcript_source "ensembl"; transcript_biotype "protein_coding"; protein_id "ENSDARP00000150637"; protein_version "1";	chr10	33001840	33001939
chr10	ensembl	CDS	32982158	32982262	gene_id "ENSDARG00000078459"; gene_version "5"; transcript_id "ENSDART00000182065"; transcript_version "1"; exon_number "10"; gene_name "cux1a"; gene_source "ensembl_havana"; gene_biotype "protein_coding"; transcript_name "cux1a-203"; transcript_source "ensembl"; transcript_biotype "protein_coding"; protein_id "ENSDARP00000150637"; protein_version "1";	chr10	33001840	33001939
chr10	ensembl	CDS	32982158	32982262	gene_id "ENSDARG00000078459"; gene_version "5"; transcript_id "ENSDART00000182065"; transcript_version "1"; exon_number "10"; gene_name "cux1a"; gene_source "ensembl_havana"; gene_biotype "protein_coding"; transcript_name "cux1a-203"; transcript_source "ensembl"; transcript_biotype "protein_coding"; protein_id "ENSDARP00000150637"; protein_version "1";	chr10	33015406	33015505
chr10	ensembl	CDS	32979835	32979999	gene_id "ENSDARG00000078459"; gene_version "5"; transcript_id "ENSDART00000182065"; transcript_version "1"; exon_number "11"; gene_name "cux1a"; gene_source "ensembl_havana"; gene_biotype "protein_coding"; transcript_name "cux1a-203"; transcript_source "ensembl"; transcript_biotype "protein_coding"; protein_id "ENSDARP00000150637"; protein_version "1";	chr10	32985378	32985477
chr10	ensembl	CDS	32979835	32979999	gene_id "ENSDARG00000078459"; gene_version "5"; transcript_id "ENSDART00000182065"; transcript_version "1"; exon_number "11"; gene_name "cux1a"; gene_source "ensembl_havana"; gene_biotype "protein_coding"; transcript_name "cux1a-203"; transcript_source "ensembl"; transcript_biotype "protein_coding"; protein_id "ENSDARP00000150637"; protein_version "1";	chr10	32992104	32992203
chr10	ensembl	CDS	32979835	32979999	gene_id "ENSDARG00000078459"; gene_version "5"; transcript_id "ENSDART00000182065"; transcript_version "1"; exon_number "11"; gene_name "cux1a"; gene_source "ensembl_havana"; gene_biotype "protein_coding"; transcript_name "cux1a-203"; transcript_source "ensembl"; transcript_biotype "protein_coding"; protein_id "ENSDARP00000150637"; protein_version "1";	chr10	33001840	33001939
chr10	ensembl	CDS	32979835	32979999	gene_id "ENSDARG00000078459"; gene_version "5"; transcript_id "ENSDART00000182065"; transcript_version "1"; exon_number "11"; gene_name "cux1a"; gene_source "ensembl_havana"; gene_biotype "protein_coding"; transcript_name "cux1a-203"; transcript_source "ensembl"; transcript_biotype "protein_coding"; protein_id "ENSDARP00000150637"; protein_version "1";	chr10	33001840	33001939
chr10	ensembl	CDS	32979835	32979999	gene_id "ENSDARG00000078459"; gene_version "5"; transcript_id "ENSDART00000182065"; transcript_version "1"; exon_number "11"; gene_name "cux1a"; gene_source "ensembl_havana"; gene_biotype "protein_coding"; transcript_name "cux1a-203"; transcript_source "ensembl"; transcript_biotype "protein_coding"; protein_id "ENSDARP00000150637"; protein_version "1";	chr10	33015406	33015505
chr10	ensembl	CDS	32974886	32974944	gene_id "ENSDARG00000078459"; gene_version "5"; transcript_id "ENSDART00000182065"; transcript_version "1"; exon_number "12"; gene_name "cux1a"; gene_source "ensembl_havana"; gene_biotype "protein_coding"; transcript_name "cux1a-203"; transcript_source "ensembl"; transcript_biotype "protein_coding"; protein_id "ENSDARP00000150637"; protein_version "1";	chr10	32985378	32985477
chr10	ensembl	CDS	32974886	32974944	gene_id "ENSDARG00000078459"; gene_version "5"; transcript_id "ENSDART00000182065"; transcript_version "1"; exon_number "12"; gene_name "cux1a"; gene_source "ensembl_havana"; gene_biotype "protein_coding"; transcript_name "cux1a-203"; transcript_source "ensembl"; transcript_biotype "protein_coding"; protein_id "ENSDARP00000150637"; protein_version "1";	chr10	32992104	32992203
chr10	ensembl	CDS	32974886	32974944	gene_id "ENSDARG00000078459"; gene_version "5"; transcript_id "ENSDART00000182065"; transcript_version "1"; exon_number "12"; gene_name "cux1a"; gene_source "ensembl_havana"; gene_biotype "protein_coding"; transcript_name "cux1a-203"; transcript_source "ensembl"; transcript_biotype "protein_coding"; protein_id "ENSDARP00000150637"; protein_version "1";	chr10	33001840	33001939
chr10	ensembl	CDS	32974886	32974944	gene_id "ENSDARG00000078459"; gene_version "5"; transcript_id "ENSDART00000182065"; transcript_version "1"; exon_number "12"; gene_name "cux1a"; gene_source "ensembl_havana"; gene_biotype "protein_coding"; transcript_name "cux1a-203"; transcript_source "ensembl"; transcript_biotype "protein_coding"; protein_id "ENSDARP00000150637"; protein_version "1";	chr10	33001840	33001939
chr10	ensembl	CDS	32974886	32974944	gene_id "ENSDARG00000078459"; gene_version "5"; transcript_id "ENSDART00000182065"; transcript_version "1"; exon_number "12"; gene_name "cux1a"; gene_source "ensembl_havana"; gene_biotype "protein_coding"; transcript_name "cux1a-203"; transcript_source "ensembl"; transcript_biotype "protein_coding"; protein_id "ENSDARP00000150637"; protein_version "1";	chr10	33015406	33015505
chr10	ensembl	CDS	32969690	32969786	gene_id "ENSDARG00000078459"; gene_version "5"; transcript_id "ENSDART00000182065"; transcript_version "1"; exon_number "14"; gene_name "cux1a"; gene_source "ensembl_havana"; gene_biotype "protein_coding"; transcript_name "cux1a-203"; transcript_source "ensembl"; transcript_biotype "protein_coding"; protein_id "ENSDARP00000150637"; protein_version "1";	chr10	32985378	32985477
chr10	ensembl	CDS	32969690	32969786	gene_id "ENSDARG00000078459"; gene_version "5"; transcript_id "ENSDART00000182065"; transcript_version "1"; exon_number "14"; gene_name "cux1a"; gene_source "ensembl_havana"; gene_biotype "protein_coding"; transcript_name "cux1a-203"; transcript_source "ensembl"; transcript_biotype "protein_coding"; protein_id "ENSDARP00000150637"; protein_version "1";	chr10	32992104	32992203
chr10	ensembl	CDS	32969690	32969786	gene_id "ENSDARG00000078459"; gene_version "5"; transcript_id "ENSDART00000182065"; transcript_version "1"; exon_number "14"; gene_name "cux1a"; gene_source "ensembl_havana"; gene_biotype "protein_coding"; transcript_name "cux1a-203"; transcript_source "ensembl"; transcript_biotype "protein_coding"; protein_id "ENSDARP00000150637"; protein_version "1";	chr10	33001840	33001939
chr10	ensembl	CDS	32969690	32969786	gene_id "ENSDARG00000078459"; gene_version "5"; transcript_id "ENSDART00000182065"; transcript_version "1"; exon_number "14"; gene_name "cux1a"; gene_source "ensembl_havana"; gene_biotype "protein_coding"; transcript_name "cux1a-203"; transcript_source "ensembl"; transcript_biotype "protein_coding"; protein_id "ENSDARP00000150637"; protein_version "1";	chr10	33001840	33001939
chr10	ensembl	CDS	32969690	32969786	gene_id "ENSDARG00000078459"; gene_version "5"; transcript_id "ENSDART00000182065"; transcript_version "1"; exon_number "14"; gene_name "cux1a"; gene_source "ensembl_havana"; gene_biotype "protein_coding"; transcript_name "cux1a-203"; transcript_source "ensembl"; transcript_biotype "protein_coding"; protein_id "ENSDARP00000150637"; protein_version "1";	chr10	33015406	33015505
chr10	ensembl	CDS	32939279	32939611	gene_id "ENSDARG00000078459"; gene_version "5"; transcript_id "ENSDART00000182065"; transcript_version "1"; exon_number "20"; gene_name "cux1a"; gene_source "ensembl_havana"; gene_biotype "protein_coding"; transcript_name "cux1a-203"; transcript_source "ensembl"; transcript_biotype "protein_coding"; protein_id "ENSDARP00000150637"; protein_version "1";	chr10	32985378	32985477
chr10	ensembl	CDS	32936501	32936660	gene_id "ENSDARG00000078459"; gene_version "5"; transcript_id "ENSDART00000182065"; transcript_version "1"; exon_number "21"; gene_name "cux1a"; gene_source "ensembl_havana"; gene_biotype "protein_coding"; transcript_name "cux1a-203"; transcript_source "ensembl"; transcript_biotype "protein_coding"; protein_id "ENSDARP00000150637"; protein_version "1";	chr10	32985378	32985477
chr10	ensembl	CDS	33156727	33156789	gene_id "ENSDARG00000078459"; gene_version "5"; transcript_id "ENSDART00000081170"; transcript_version "6"; exon_number "1"; gene_name "cux1a"; gene_source "ensembl_havana"; gene_biotype "protein_coding"; transcript_name "cux1a-201"; transcript_source "ensembl"; transcript_biotype "protein_coding"; protein_id "ENSDARP00000075613"; protein_version "4";	chr10	33123385	33123484
chr10	ensembl	CDS	33156727	33156789	gene_id "ENSDARG00000078459"; gene_version "5"; transcript_id "ENSDART00000081170"; transcript_version "6"; exon_number "1"; gene_name "cux1a"; gene_source "ensembl_havana"; gene_biotype "protein_coding"; transcript_name "cux1a-201"; transcript_source "ensembl"; transcript_biotype "protein_coding"; protein_id "ENSDARP00000075613"; protein_version "4";	chr10	33182789	33182888
chr10	ensembl	start_codon	33156787	33156789	gene_id "ENSDARG00000078459"; gene_version "5"; transcript_id "ENSDART00000081170"; transcript_version "6"; exon_number "1"; gene_name "cux1a"; gene_source "ensembl_havana"; gene_biotype "protein_coding"; transcript_name "cux1a-201"; transcript_source "ensembl"; transcript_biotype "protein_coding";	chr10	33123385	33123484
chr10	ensembl	start_codon	33156787	33156789	gene_id "ENSDARG00000078459"; gene_version "5"; transcript_id "ENSDART00000081170"; transcript_version "6"; exon_number "1"; gene_name "cux1a"; gene_source "ensembl_havana"; gene_biotype "protein_coding"; transcript_name "cux1a-201"; transcript_source "ensembl"; transcript_biotype "protein_coding";	chr10	33182789	33182888
chr10	ensembl	CDS	33089517	33089627	gene_id "ENSDARG00000078459"; gene_version "5"; transcript_id "ENSDART00000081170"; transcript_version "6"; exon_number "2"; gene_name "cux1a"; gene_source "ensembl_havana"; gene_biotype "protein_coding"; transcript_name "cux1a-201"; transcript_source "ensembl"; transcript_biotype "protein_coding"; protein_id "ENSDARP00000075613"; protein_version "4";	chr10	33068659	33068758
chr10	ensembl	CDS	33089517	33089627	gene_id "ENSDARG00000078459"; gene_version "5"; transcript_id "ENSDART00000081170"; transcript_version "6"; exon_number "2"; gene_name "cux1a"; gene_source "ensembl_havana"; gene_biotype "protein_coding"; transcript_name "cux1a-201"; transcript_source "ensembl"; transcript_biotype "protein_coding"; protein_id "ENSDARP00000075613"; protein_version "4";	chr10	33123385	33123484
chr10	ensembl	CDS	33048840	33048887	gene_id "ENSDARG00000078459"; gene_version "5"; transcript_id "ENSDART00000081170"; transcript_version "6"; exon_number "3"; gene_name "cux1a"; gene_source "ensembl_havana"; gene_biotype "protein_coding"; transcript_name "cux1a-201"; transcript_source "ensembl"; transcript_biotype "protein_coding"; protein_id "ENSDARP00000075613"; protein_version "4";	chr10	33001840	33001939
chr10	ensembl	CDS	33048840	33048887	gene_id "ENSDARG00000078459"; gene_version "5"; transcript_id "ENSDART00000081170"; transcript_version "6"; exon_number "3"; gene_name "cux1a"; gene_source "ensembl_havana"; gene_biotype "protein_coding"; transcript_name "cux1a-201"; transcript_source "ensembl"; transcript_biotype "protein_coding"; protein_id "ENSDARP00000075613"; protein_version "4";	chr10	33001840	33001939
chr10	ensembl	CDS	33048840	33048887	gene_id "ENSDARG00000078459"; gene_version "5"; transcript_id "ENSDART00000081170"; transcript_version "6"; exon_number "3"; gene_name "cux1a"; gene_source "ensembl_havana"; gene_biotype "protein_coding"; transcript_name "cux1a-201"; transcript_source "ensembl"; transcript_biotype "protein_coding"; protein_id "ENSDARP00000075613"; protein_version "4";	chr10	33015406	33015505
chr10	ensembl	CDS	33048840	33048887	gene_id "ENSDARG00000078459"; gene_version "5"; transcript_id "ENSDART00000081170"; transcript_version "6"; exon_number "3"; gene_name "cux1a"; gene_source "ensembl_havana"; gene_biotype "protein_coding"; transcript_name "cux1a-201"; transcript_source "ensembl"; transcript_biotype "protein_coding"; protein_id "ENSDARP00000075613"; protein_version "4";	chr10	33068659	33068758
chr10	ensembl	CDS	33027974	33028052	gene_id "ENSDARG00000078459"; gene_version "5"; transcript_id "ENSDART00000081170"; transcript_version "6"; exon_number "4"; gene_name "cux1a"; gene_source "ensembl_havana"; gene_biotype "protein_coding"; transcript_name "cux1a-201"; transcript_source "ensembl"; transcript_biotype "protein_coding"; protein_id "ENSDARP00000075613"; protein_version "4";	chr10	32985378	32985477
chr10	ensembl	CDS	33027974	33028052	gene_id "ENSDARG00000078459"; gene_version "5"; transcript_id "ENSDART00000081170"; transcript_version "6"; exon_number "4"; gene_name "cux1a"; gene_source "ensembl_havana"; gene_biotype "protein_coding"; transcript_name "cux1a-201"; transcript_source "ensembl"; transcript_biotype "protein_coding"; protein_id "ENSDARP00000075613"; protein_version "4";	chr10	32992104	32992203
chr10	ensembl	CDS	33027974	33028052	gene_id "ENSDARG00000078459"; gene_version "5"; transcript_id "ENSDART00000081170"; transcript_version "6"; exon_number "4"; gene_name "cux1a"; gene_source "ensembl_havana"; gene_biotype "protein_coding"; transcript_name "cux1a-201"; transcript_source "ensembl"; transcript_biotype "protein_coding"; protein_id "ENSDARP00000075613"; protein_version "4";	chr10	33001840	33001939
chr10	ensembl	CDS	33027974	33028052	gene_id "ENSDARG00000078459"; gene_version "5"; transcript_id "ENSDART00000081170"; transcript_version "6"; exon_number "4"; gene_name "cux1a"; gene_source "ensembl_havana"; gene_biotype "protein_coding"; transcript_name "cux1a-201"; transcript_source "ensembl"; transcript_biotype "protein_coding"; protein_id "ENSDARP00000075613"; protein_version "4";	chr10	33001840	33001939
chr10	ensembl	CDS	33027974	33028052	gene_id "ENSDARG00000078459"; gene_version "5"; transcript_id "ENSDART00000081170"; transcript_version "6"; exon_number "4"; gene_name "cux1a"; gene_source "ensembl_havana"; gene_biotype "protein_coding"; transcript_name "cux1a-201"; transcript_source "ensembl"; transcript_biotype "protein_coding"; protein_id "ENSDARP00000075613"; protein_version "4";	chr10	33015406	33015505
chr10	ensembl	CDS	33027974	33028052	gene_id "ENSDARG00000078459"; gene_version "5"; transcript_id "ENSDART00000081170"; transcript_version "6"; exon_number "4"; gene_name "cux1a"; gene_source "ensembl_havana"; gene_biotype "protein_coding"; transcript_name "cux1a-201"; transcript_source "ensembl"; transcript_biotype "protein_coding"; protein_id "ENSDARP00000075613"; protein_version "4";	chr10	33068659	33068758
chr10	ensembl	CDS	32982158	32982262	gene_id "ENSDARG00000078459"; gene_version "5"; transcript_id "ENSDART00000081170"; transcript_version "6"; exon_number "10"; gene_name "cux1a"; gene_source "ensembl_havana"; gene_biotype "protein_coding"; transcript_name "cux1a-201"; transcript_source "ensembl"; transcript_biotype "protein_coding"; protein_id "ENSDARP00000075613"; protein_version "4";	chr10	32985378	32985477
chr10	ensembl	CDS	32982158	32982262	gene_id "ENSDARG00000078459"; gene_version "5"; transcript_id "ENSDART00000081170"; transcript_version "6"; exon_number "10"; gene_name "cux1a"; gene_source "ensembl_havana"; gene_biotype "protein_coding"; transcript_name "cux1a-201"; transcript_source "ensembl"; transcript_biotype "protein_coding"; protein_id "ENSDARP00000075613"; protein_version "4";	chr10	32992104	32992203
chr10	ensembl	CDS	32982158	32982262	gene_id "ENSDARG00000078459"; gene_version "5"; transcript_id "ENSDART00000081170"; transcript_version "6"; exon_number "10"; gene_name "cux1a"; gene_source "ensembl_havana"; gene_biotype "protein_coding"; transcript_name "cux1a-201"; transcript_source "ensembl"; transcript_biotype "protein_coding"; protein_id "ENSDARP00000075613"; protein_version "4";	chr10	33001840	33001939
chr10	ensembl	CDS	32982158	32982262	gene_id "ENSDARG00000078459"; gene_version "5"; transcript_id "ENSDART00000081170"; transcript_version "6"; exon_number "10"; gene_name "cux1a"; gene_source "ensembl_havana"; gene_biotype "protein_coding"; transcript_name "cux1a-201"; transcript_source "ensembl"; transcript_biotype "protein_coding"; protein_id "ENSDARP00000075613"; protein_version "4";	chr10	33001840	33001939
chr10	ensembl	CDS	32982158	32982262	gene_id "ENSDARG00000078459"; gene_version "5"; transcript_id "ENSDART00000081170"; transcript_version "6"; exon_number "10"; gene_name "cux1a"; gene_source "ensembl_havana"; gene_biotype "protein_coding"; transcript_name "cux1a-201"; transcript_source "ensembl"; transcript_biotype "protein_coding"; protein_id "ENSDARP00000075613"; protein_version "4";	chr10	33015406	33015505
chr10	ensembl	CDS	32979835	32979999	gene_id "ENSDARG00000078459"; gene_version "5"; transcript_id "ENSDART00000081170"; transcript_version "6"; exon_number "11"; gene_name "cux1a"; gene_source "ensembl_havana"; gene_biotype "protein_coding"; transcript_name "cux1a-201"; transcript_source "ensembl"; transcript_biotype "protein_coding"; protein_id "ENSDARP00000075613"; protein_version "4";	chr10	32985378	32985477
chr10	ensembl	CDS	32979835	32979999	gene_id "ENSDARG00000078459"; gene_version "5"; transcript_id "ENSDART00000081170"; transcript_version "6"; exon_number "11"; gene_name "cux1a"; gene_source "ensembl_havana"; gene_biotype "protein_coding"; transcript_name "cux1a-201"; transcript_source "ensembl"; transcript_biotype "protein_coding"; protein_id "ENSDARP00000075613"; protein_version "4";	chr10	32992104	32992203
chr10	ensembl	CDS	32979835	32979999	gene_id "ENSDARG00000078459"; gene_version "5"; transcript_id "ENSDART00000081170"; transcript_version "6"; exon_number "11"; gene_name "cux1a"; gene_source "ensembl_havana"; gene_biotype "protein_coding"; transcript_name "cux1a-201"; transcript_source "ensembl"; transcript_biotype "protein_coding"; protein_id "ENSDARP00000075613"; protein_version "4";	chr10	33001840	33001939
chr10	ensembl	CDS	32979835	32979999	gene_id "ENSDARG00000078459"; gene_version "5"; transcript_id "ENSDART00000081170"; transcript_version "6"; exon_number "11"; gene_name "cux1a"; gene_source "ensembl_havana"; gene_biotype "protein_coding"; transcript_name "cux1a-201"; transcript_source "ensembl"; transcript_biotype "protein_coding"; protein_id "ENSDARP00000075613"; protein_version "4";	chr10	33001840	33001939
chr10	ensembl	CDS	32979835	32979999	gene_id "ENSDARG00000078459"; gene_version "5"; transcript_id "ENSDART00000081170"; transcript_version "6"; exon_number "11"; gene_name "cux1a"; gene_source "ensembl_havana"; gene_biotype "protein_coding"; transcript_name "cux1a-201"; transcript_source "ensembl"; transcript_biotype "protein_coding"; protein_id "ENSDARP00000075613"; protein_version "4";	chr10	33015406	33015505
chr10	ensembl	CDS	32974886	32974944	gene_id "ENSDARG00000078459"; gene_version "5"; transcript_id "ENSDART00000081170"; transcript_version "6"; exon_number "12"; gene_name "cux1a"; gene_source "ensembl_havana"; gene_biotype "protein_coding"; transcript_name "cux1a-201"; transcript_source "ensembl"; transcript_biotype "protein_coding"; protein_id "ENSDARP00000075613"; protein_version "4";	chr10	32985378	32985477
chr10	ensembl	CDS	32974886	32974944	gene_id "ENSDARG00000078459"; gene_version "5"; transcript_id "ENSDART00000081170"; transcript_version "6"; exon_number "12"; gene_name "cux1a"; gene_source "ensembl_havana"; gene_biotype "protein_coding"; transcript_name "cux1a-201"; transcript_source "ensembl"; transcript_biotype "protein_coding"; protein_id "ENSDARP00000075613"; protein_version "4";	chr10	32992104	32992203
chr10	ensembl	CDS	32974886	32974944	gene_id "ENSDARG00000078459"; gene_version "5"; transcript_id "ENSDART00000081170"; transcript_version "6"; exon_number "12"; gene_name "cux1a"; gene_source "ensembl_havana"; gene_biotype "protein_coding"; transcript_name "cux1a-201"; transcript_source "ensembl"; transcript_biotype "protein_coding"; protein_id "ENSDARP00000075613"; protein_version "4";	chr10	33001840	33001939
chr10	ensembl	CDS	32974886	32974944	gene_id "ENSDARG00000078459"; gene_version "5"; transcript_id "ENSDART00000081170"; transcript_version "6"; exon_number "12"; gene_name "cux1a"; gene_source "ensembl_havana"; gene_biotype "protein_coding"; transcript_name "cux1a-201"; transcript_source "ensembl"; transcript_biotype "protein_coding"; protein_id "ENSDARP00000075613"; protein_version "4";	chr10	33001840	33001939
chr10	ensembl	CDS	32974886	32974944	gene_id "ENSDARG00000078459"; gene_version "5"; transcript_id "ENSDART00000081170"; transcript_version "6"; exon_number "12"; gene_name "cux1a"; gene_source "ensembl_havana"; gene_biotype "protein_coding"; transcript_name "cux1a-201"; transcript_source "ensembl"; transcript_biotype "protein_coding"; protein_id "ENSDARP00000075613"; protein_version "4";	chr10	33015406	33015505
chr10	ensembl	CDS	32969690	32969786	gene_id "ENSDARG00000078459"; gene_version "5"; transcript_id "ENSDART00000081170"; transcript_version "6"; exon_number "14"; gene_name "cux1a"; gene_source "ensembl_havana"; gene_biotype "protein_coding"; transcript_name "cux1a-201"; transcript_source "ensembl"; transcript_biotype "protein_coding"; protein_id "ENSDARP00000075613"; protein_version "4";	chr10	32985378	32985477
chr10	ensembl	CDS	32969690	32969786	gene_id "ENSDARG00000078459"; gene_version "5"; transcript_id "ENSDART00000081170"; transcript_version "6"; exon_number "14"; gene_name "cux1a"; gene_source "ensembl_havana"; gene_biotype "protein_coding"; transcript_name "cux1a-201"; transcript_source "ensembl"; transcript_biotype "protein_coding"; protein_id "ENSDARP00000075613"; protein_version "4";	chr10	32992104	32992203
chr10	ensembl	CDS	32969690	32969786	gene_id "ENSDARG00000078459"; gene_version "5"; transcript_id "ENSDART00000081170"; transcript_version "6"; exon_number "14"; gene_name "cux1a"; gene_source "ensembl_havana"; gene_biotype "protein_coding"; transcript_name "cux1a-201"; transcript_source "ensembl"; transcript_biotype "protein_coding"; protein_id "ENSDARP00000075613"; protein_version "4";	chr10	33001840	33001939
chr10	ensembl	CDS	32969690	32969786	gene_id "ENSDARG00000078459"; gene_version "5"; transcript_id "ENSDART00000081170"; transcript_version "6"; exon_number "14"; gene_name "cux1a"; gene_source "ensembl_havana"; gene_biotype "protein_coding"; transcript_name "cux1a-201"; transcript_source "ensembl"; transcript_biotype "protein_coding"; protein_id "ENSDARP00000075613"; protein_version "4";	chr10	33001840	33001939
chr10	ensembl	CDS	32969690	32969786	gene_id "ENSDARG00000078459"; gene_version "5"; transcript_id "ENSDART00000081170"; transcript_version "6"; exon_number "14"; gene_name "cux1a"; gene_source "ensembl_havana"; gene_biotype "protein_coding"; transcript_name "cux1a-201"; transcript_source "ensembl"; transcript_biotype "protein_coding"; protein_id "ENSDARP00000075613"; protein_version "4";	chr10	33015406	33015505
chr10	ensembl	CDS	32939279	32939611	gene_id "ENSDARG00000078459"; gene_version "5"; transcript_id "ENSDART00000081170"; transcript_version "6"; exon_number "21"; gene_name "cux1a"; gene_source "ensembl_havana"; gene_biotype "protein_coding"; transcript_name "cux1a-201"; transcript_source "ensembl"; transcript_biotype "protein_coding"; protein_id "ENSDARP00000075613"; protein_version "4";	chr10	32985378	32985477
chr10	ensembl	CDS	32936501	32936660	gene_id "ENSDARG00000078459"; gene_version "5"; transcript_id "ENSDART00000081170"; transcript_version "6"; exon_number "22"; gene_name "cux1a"; gene_source "ensembl_havana"; gene_biotype "protein_coding"; transcript_name "cux1a-201"; transcript_source "ensembl"; transcript_biotype "protein_coding"; protein_id "ENSDARP00000075613"; protein_version "4";	chr10	32985378	32985477
chr10	ensembl	CDS	33171917	33171919	gene_id "ENSDARG00000062592"; gene_version "7"; transcript_id "ENSDART00000159666"; transcript_version "3"; exon_number "1"; gene_name "myl10"; gene_source "ensembl"; gene_biotype "protein_coding"; transcript_name "myl10-201"; transcript_source "ensembl"; transcript_biotype "protein_coding"; protein_id "ENSDARP00000134838"; protein_version "1";	chr10	33123385	33123484
chr10	ensembl	CDS	33171917	33171919	gene_id "ENSDARG00000062592"; gene_version "7"; transcript_id "ENSDART00000159666"; transcript_version "3"; exon_number "1"; gene_name "myl10"; gene_source "ensembl"; gene_biotype "protein_coding"; transcript_name "myl10-201"; transcript_source "ensembl"; transcript_biotype "protein_coding"; protein_id "ENSDARP00000134838"; protein_version "1";	chr10	33182789	33182888
chr10	ensembl	start_codon	33171917	33171919	gene_id "ENSDARG00000062592"; gene_version "7"; transcript_id "ENSDART00000159666"; transcript_version "3"; exon_number "1"; gene_name "myl10"; gene_source "ensembl"; gene_biotype "protein_coding"; transcript_name "myl10-201"; transcript_source "ensembl"; transcript_biotype "protein_coding";	chr10	33123385	33123484
chr10	ensembl	start_codon	33171917	33171919	gene_id "ENSDARG00000062592"; gene_version "7"; transcript_id "ENSDART00000159666"; transcript_version "3"; exon_number "1"; gene_name "myl10"; gene_source "ensembl"; gene_biotype "protein_coding"; transcript_name "myl10-201"; transcript_source "ensembl"; transcript_biotype "protein_coding";	chr10	33182789	33182888
chr10	ensembl	CDS	33173993	33174079	gene_id "ENSDARG00000062592"; gene_version "7"; transcript_id "ENSDART00000159666"; transcript_version "3"; exon_number "2"; gene_name "myl10"; gene_source "ensembl"; gene_biotype "protein_coding"; transcript_name "myl10-201"; transcript_source "ensembl"; transcript_biotype "protein_coding"; protein_id "ENSDARP00000134838"; protein_version "1";	chr10	33182789	33182888
chr10	ensembl	CDS	33174170	33174245	gene_id "ENSDARG00000062592"; gene_version "7"; transcript_id "ENSDART00000159666"; transcript_version "3"; exon_number "3"; gene_name "myl10"; gene_source "ensembl"; gene_biotype "protein_coding"; transcript_name "myl10-201"; transcript_source "ensembl"; transcript_biotype "protein_coding"; protein_id "ENSDARP00000134838"; protein_version "1";	chr10	33182789	33182888
chr10	ensembl	CDS	33179697	33179798	gene_id "ENSDARG00000062592"; gene_version "7"; transcript_id "ENSDART00000159666"; transcript_version "3"; exon_number "7"; gene_name "myl10"; gene_source "ensembl"; gene_biotype "protein_coding"; transcript_name "myl10-201"; transcript_source "ensembl"; transcript_biotype "protein_coding"; protein_id "ENSDARP00000134838"; protein_version "1";	chr10	33182789	33182888
chr10	ensembl	stop_codon	33179799	33179801	gene_id "ENSDARG00000062592"; gene_version "7"; transcript_id "ENSDART00000159666"; transcript_version "3"; exon_number "7"; gene_name "myl10"; gene_source "ensembl"; gene_biotype "protein_coding"; transcript_name "myl10-201"; transcript_source "ensembl"; transcript_biotype "protein_coding";	chr10	33182789	33182888
chr10	havana	stop_codon	33866810	33866812	gene_id "ENSDARG00000032820"; gene_version "10"; transcript_id "ENSDART00000147775"; transcript_version "4"; exon_number "18"; gene_name "rxfp2a"; gene_source "ensembl_havana"; gene_biotype "protein_coding"; transcript_name "rxfp2a-201"; transcript_source "havana"; transcript_biotype "protein_coding";	chr10	33879909	33880028
chr10	havana	stop_codon	33866810	33866812	gene_id "ENSDARG00000032820"; gene_version "10"; transcript_id "ENSDART00000147775"; transcript_version "4"; exon_number "18"; gene_name "rxfp2a"; gene_source "ensembl_havana"; gene_biotype "protein_coding"; transcript_name "rxfp2a-201"; transcript_source "havana"; transcript_biotype "protein_coding";	chr10	33895210	33895309
chr10	ensembl_havana	stop_codon	33866810	33866812	gene_id "ENSDARG00000032820"; gene_version "10"; transcript_id "ENSDART00000153442"; transcript_version "3"; exon_number "18"; gene_name "rxfp2a"; gene_source "ensembl_havana"; gene_biotype "protein_coding"; transcript_name "rxfp2a-202"; transcript_source "ensembl_havana"; transcript_biotype "protein_coding";	chr10	33879909	33880028
chr10	ensembl_havana	stop_codon	33866810	33866812	gene_id "ENSDARG00000032820"; gene_version "10"; transcript_id "ENSDART00000153442"; transcript_version "3"; exon_number "18"; gene_name "rxfp2a"; gene_source "ensembl_havana"; gene_biotype "protein_coding"; transcript_name "rxfp2a-202"; transcript_source "ensembl_havana"; transcript_biotype "protein_coding";	chr10	33895210	33895309
chr10	havana	CDS	33895434	33895503	gene_id "ENSDARG00000056001"; gene_version "7"; transcript_id "ENSDART00000142881"; transcript_version "3"; exon_number "1"; gene_name "fryb"; gene_source "ensembl_havana"; gene_biotype "protein_coding"; transcript_name "fryb-202"; transcript_source "havana"; transcript_biotype "protein_coding"; protein_id "ENSDARP00000115151"; protein_version "1";	chr10	33879909	33880028
chr10	havana	CDS	33895434	33895503	gene_id "ENSDARG00000056001"; gene_version "7"; transcript_id "ENSDART00000142881"; transcript_version "3"; exon_number "1"; gene_name "fryb"; gene_source "ensembl_havana"; gene_biotype "protein_coding"; transcript_name "fryb-202"; transcript_source "havana"; transcript_biotype "protein_coding"; protein_id "ENSDARP00000115151"; protein_version "1";	chr10	33895210	33895309
chr10	havana	CDS	33895434	33895503	gene_id "ENSDARG00000056001"; gene_version "7"; transcript_id "ENSDART00000142881"; transcript_version "3"; exon_number "1"; gene_name "fryb"; gene_source "ensembl_havana"; gene_biotype "protein_coding"; transcript_name "fryb-202"; transcript_source "havana"; transcript_biotype "protein_coding"; protein_id "ENSDARP00000115151"; protein_version "1";	chr10	33935398	33935497
chr10	havana	start_codon	33895434	33895436	gene_id "ENSDARG00000056001"; gene_version "7"; transcript_id "ENSDART00000142881"; transcript_version "3"; exon_number "1"; gene_name "fryb"; gene_source "ensembl_havana"; gene_biotype "protein_coding"; transcript_name "fryb-202"; transcript_source "havana"; transcript_biotype "protein_coding";	chr10	33879909	33880028
chr10	havana	start_codon	33895434	33895436	gene_id "ENSDARG00000056001"; gene_version "7"; transcript_id "ENSDART00000142881"; transcript_version "3"; exon_number "1"; gene_name "fryb"; gene_source "ensembl_havana"; gene_biotype "protein_coding"; transcript_name "fryb-202"; transcript_source "havana"; transcript_biotype "protein_coding";	chr10	33895210	33895309
chr10	havana	start_codon	33895434	33895436	gene_id "ENSDARG00000056001"; gene_version "7"; transcript_id "ENSDART00000142881"; transcript_version "3"; exon_number "1"; gene_name "fryb"; gene_source "ensembl_havana"; gene_biotype "protein_coding"; transcript_name "fryb-202"; transcript_source "havana"; transcript_biotype "protein_coding";	chr10	33935398	33935497
chr10	havana	CDS	33907462	33907515	gene_id "ENSDARG00000056001"; gene_version "7"; transcript_id "ENSDART00000142881"; transcript_version "3"; exon_number "3"; gene_name "fryb"; gene_source "ensembl_havana"; gene_biotype "protein_coding"; transcript_name "fryb-202"; transcript_source "havana"; transcript_biotype "protein_coding"; protein_id "ENSDARP00000115151"; protein_version "1";	chr10	33879909	33880028
chr10	havana	CDS	33907462	33907515	gene_id "ENSDARG00000056001"; gene_version "7"; transcript_id "ENSDART00000142881"; transcript_version "3"; exon_number "3"; gene_name "fryb"; gene_source "ensembl_havana"; gene_biotype "protein_coding"; transcript_name "fryb-202"; transcript_source "havana"; transcript_biotype "protein_coding"; protein_id "ENSDARP00000115151"; protein_version "1";	chr10	33895210	33895309
chr10	havana	CDS	33907462	33907515	gene_id "ENSDARG00000056001"; gene_version "7"; transcript_id "ENSDART00000142881"; transcript_version "3"; exon_number "3"; gene_name "fryb"; gene_source "ensembl_havana"; gene_biotype "protein_coding"; transcript_name "fryb-202"; transcript_source "havana"; transcript_biotype "protein_coding"; protein_id "ENSDARP00000115151"; protein_version "1";	chr10	33935398	33935497
chr10	havana	CDS	33908157	33908296	gene_id "ENSDARG00000056001"; gene_version "7"; transcript_id "ENSDART00000142881"; transcript_version "3"; exon_number "4"; gene_name "fryb"; gene_source "ensembl_havana"; gene_biotype "protein_coding"; transcript_name "fryb-202"; transcript_source "havana"; transcript_biotype "protein_coding"; protein_id "ENSDARP00000115151"; protein_version "1";	chr10	33879909	33880028
chr10	havana	CDS	33908157	33908296	gene_id "ENSDARG00000056001"; gene_version "7"; transcript_id "ENSDART00000142881"; transcript_version "3"; exon_number "4"; gene_name "fryb"; gene_source "ensembl_havana"; gene_biotype "protein_coding"; transcript_name "fryb-202"; transcript_source "havana"; transcript_biotype "protein_coding"; protein_id "ENSDARP00000115151"; protein_version "1";	chr10	33895210	33895309
chr10	havana	CDS	33908157	33908296	gene_id "ENSDARG00000056001"; gene_version "7"; transcript_id "ENSDART00000142881"; transcript_version "3"; exon_number "4"; gene_name "fryb"; gene_source "ensembl_havana"; gene_biotype "protein_coding"; transcript_name "fryb-202"; transcript_source "havana"; transcript_biotype "protein_coding"; protein_id "ENSDARP00000115151"; protein_version "1";	chr10	33935398	33935497
chr10	havana	CDS	33911837	33911916	gene_id "ENSDARG00000056001"; gene_version "7"; transcript_id "ENSDART00000142881"; transcript_version "3"; exon_number "6"; gene_name "fryb"; gene_source "ensembl_havana"; gene_biotype "protein_coding"; transcript_name "fryb-202"; transcript_source "havana"; transcript_biotype "protein_coding"; protein_id "ENSDARP00000115151"; protein_version "1";	chr10	33879909	33880028
chr10	havana	CDS	33911837	33911916	gene_id "ENSDARG00000056001"; gene_version "7"; transcript_id "ENSDART00000142881"; transcript_version "3"; exon_number "6"; gene_name "fryb"; gene_source "ensembl_havana"; gene_biotype "protein_coding"; transcript_name "fryb-202"; transcript_source "havana"; transcript_biotype "protein_coding"; protein_id "ENSDARP00000115151"; protein_version "1";	chr10	33895210	33895309
chr10	havana	CDS	33911837	33911916	gene_id "ENSDARG00000056001"; gene_version "7"; transcript_id "ENSDART00000142881"; transcript_version "3"; exon_number "6"; gene_name "fryb"; gene_source "ensembl_havana"; gene_biotype "protein_coding"; transcript_name "fryb-202"; transcript_source "havana"; transcript_biotype "protein_coding"; protein_id "ENSDARP00000115151"; protein_version "1";	chr10	33935398	33935497
chr10	havana	CDS	33917110	33917202	gene_id "ENSDARG00000056001"; gene_version "7"; transcript_id "ENSDART00000142881"; transcript_version "3"; exon_number "9"; gene_name "fryb"; gene_source "ensembl_havana"; gene_biotype "protein_coding"; transcript_name "fryb-202"; transcript_source "havana"; transcript_biotype "protein_coding"; protein_id "ENSDARP00000115151"; protein_version "1";	chr10	33879909	33880028
chr10	havana	CDS	33917110	33917202	gene_id "ENSDARG00000056001"; gene_version "7"; transcript_id "ENSDART00000142881"; transcript_version "3"; exon_number "9"; gene_name "fryb"; gene_source "ensembl_havana"; gene_biotype "protein_coding"; transcript_name "fryb-202"; transcript_source "havana"; transcript_biotype "protein_coding"; protein_id "ENSDARP00000115151"; protein_version "1";	chr10	33895210	33895309
chr10	havana	CDS	33917110	33917202	gene_id "ENSDARG00000056001"; gene_version "7"; transcript_id "ENSDART00000142881"; transcript_version "3"; exon_number "9"; gene_name "fryb"; gene_source "ensembl_havana"; gene_biotype "protein_coding"; transcript_name "fryb-202"; transcript_source "havana"; transcript_biotype "protein_coding"; protein_id "ENSDARP00000115151"; protein_version "1";	chr10	33935398	33935497
chr10	havana	CDS	33917447	33917575	gene_id "ENSDARG00000056001"; gene_version "7"; transcript_id "ENSDART00000142881"; transcript_version "3"; exon_number "10"; gene_name "fryb"; gene_source "ensembl_havana"; gene_biotype "protein_coding"; transcript_name "fryb-202"; transcript_source "havana"; transcript_biotype "protein_coding"; protein_id "ENSDARP00000115151"; protein_version "1";	chr10	33879909	33880028
chr10	havana	CDS	33917447	33917575	gene_id "ENSDARG00000056001"; gene_version "7"; transcript_id "ENSDART00000142881"; transcript_version "3"; exon_number "10"; gene_name "fryb"; gene_source "ensembl_havana"; gene_biotype "protein_coding"; transcript_name "fryb-202"; transcript_source "havana"; transcript_biotype "protein_coding"; protein_id "ENSDARP00000115151"; protein_version "1";	chr10	33895210	33895309
chr10	havana	CDS	33917447	33917575	gene_id "ENSDARG00000056001"; gene_version "7"; transcript_id "ENSDART00000142881"; transcript_version "3"; exon_number "10"; gene_name "fryb"; gene_source "ensembl_havana"; gene_biotype "protein_coding"; transcript_name "fryb-202"; transcript_source "havana"; transcript_biotype "protein_coding"; protein_id "ENSDARP00000115151"; protein_version "1";	chr10	33935398	33935497
chr10	havana	CDS	33919493	33919594	gene_id "ENSDARG00000056001"; gene_version "7"; transcript_id "ENSDART00000142881"; transcript_version "3"; exon_number "11"; gene_name "fryb"; gene_source "ensembl_havana"; gene_biotype "protein_coding"; transcript_name "fryb-202"; transcript_source "havana"; transcript_biotype "protein_coding"; protein_id "ENSDARP00000115151"; protein_version "1";	chr10	33879909	33880028
chr10	havana	CDS	33919493	33919594	gene_id "ENSDARG00000056001"; gene_version "7"; transcript_id "ENSDART00000142881"; transcript_version "3"; exon_number "11"; gene_name "fryb"; gene_source "ensembl_havana"; gene_biotype "protein_coding"; transcript_name "fryb-202"; transcript_source "havana"; transcript_biotype "protein_coding"; protein_id "ENSDARP00000115151"; protein_version "1";	chr10	33895210	33895309
chr10	havana	CDS	33919493	33919594	gene_id "ENSDARG00000056001"; gene_version "7"; transcript_id "ENSDART00000142881"; transcript_version "3"; exon_number "11"; gene_name "fryb"; gene_source "ensembl_havana"; gene_biotype "protein_coding"; transcript_name "fryb-202"; transcript_source "havana"; transcript_biotype "protein_coding"; protein_id "ENSDARP00000115151"; protein_version "1";	chr10	33935398	33935497
chr10	havana	CDS	33921590	33921693	gene_id "ENSDARG00000056001"; gene_version "7"; transcript_id "ENSDART00000142881"; transcript_version "3"; exon_number "12"; gene_name "fryb"; gene_source "ensembl_havana"; gene_biotype "protein_coding"; transcript_name "fryb-202"; transcript_source "havana"; transcript_biotype "protein_coding"; protein_id "ENSDARP00000115151"; protein_version "1";	chr10	33879909	33880028
chr10	havana	CDS	33921590	33921693	gene_id "ENSDARG00000056001"; gene_version "7"; transcript_id "ENSDART00000142881"; transcript_version "3"; exon_number "12"; gene_name "fryb"; gene_source "ensembl_havana"; gene_biotype "protein_coding"; transcript_name "fryb-202"; transcript_source "havana"; transcript_biotype "protein_coding"; protein_id "ENSDARP00000115151"; protein_version "1";	chr10	33895210	33895309
chr10	havana	CDS	33921590	33921693	gene_id "ENSDARG00000056001"; gene_version "7"; transcript_id "ENSDART00000142881"; transcript_version "3"; exon_number "12"; gene_name "fryb"; gene_source "ensembl_havana"; gene_biotype "protein_coding"; transcript_name "fryb-202"; transcript_source "havana"; transcript_biotype "protein_coding"; protein_id "ENSDARP00000115151"; protein_version "1";	chr10	33935398	33935497
chr10	havana	CDS	33923851	33923937	gene_id "ENSDARG00000056001"; gene_version "7"; transcript_id "ENSDART00000142881"; transcript_version "3"; exon_number "14"; gene_name "fryb"; gene_source "ensembl_havana"; gene_biotype "protein_coding"; transcript_name "fryb-202"; transcript_source "havana"; transcript_biotype "protein_coding"; protein_id "ENSDARP00000115151"; protein_version "1";	chr10	33879909	33880028
chr10	havana	CDS	33923851	33923937	gene_id "ENSDARG00000056001"; gene_version "7"; transcript_id "ENSDART00000142881"; transcript_version "3"; exon_number "14"; gene_name "fryb"; gene_source "ensembl_havana"; gene_biotype "protein_coding"; transcript_name "fryb-202"; transcript_source "havana"; transcript_biotype "protein_coding"; protein_id "ENSDARP00000115151"; protein_version "1";	chr10	33895210	33895309
chr10	havana	CDS	33923851	33923937	gene_id "ENSDARG00000056001"; gene_version "7"; transcript_id "ENSDART00000142881"; transcript_version "3"; exon_number "14"; gene_name "fryb"; gene_source "ensembl_havana"; gene_biotype "protein_coding"; transcript_name "fryb-202"; transcript_source "havana"; transcript_biotype "protein_coding"; protein_id "ENSDARP00000115151"; protein_version "1";	chr10	33935398	33935497
chr10	havana	CDS	33924178	33924349	gene_id "ENSDARG00000056001"; gene_version "7"; transcript_id "ENSDART00000142881"; transcript_version "3"; exon_number "15"; gene_name "fryb"; gene_source "ensembl_havana"; gene_biotype "protein_coding"; transcript_name "fryb-202"; transcript_source "havana"; transcript_biotype "protein_coding"; protein_id "ENSDARP00000115151"; protein_version "1";	chr10	33879909	33880028
chr10	havana	CDS	33924178	33924349	gene_id "ENSDARG00000056001"; gene_version "7"; transcript_id "ENSDART00000142881"; transcript_version "3"; exon_number "15"; gene_name "fryb"; gene_source "ensembl_havana"; gene_biotype "protein_coding"; transcript_name "fryb-202"; transcript_source "havana"; transcript_biotype "protein_coding"; protein_id "ENSDARP00000115151"; protein_version "1";	chr10	33895210	33895309
chr10	havana	CDS	33924178	33924349	gene_id "ENSDARG00000056001"; gene_version "7"; transcript_id "ENSDART00000142881"; transcript_version "3"; exon_number "15"; gene_name "fryb"; gene_source "ensembl_havana"; gene_biotype "protein_coding"; transcript_name "fryb-202"; transcript_source "havana"; transcript_biotype "protein_coding"; protein_id "ENSDARP00000115151"; protein_version "1";	chr10	33935398	33935497
chr10	havana	CDS	33928314	33928499	gene_id "ENSDARG00000056001"; gene_version "7"; transcript_id "ENSDART00000142881"; transcript_version "3"; exon_number "19"; gene_name "fryb"; gene_source "ensembl_havana"; gene_biotype "protein_coding"; transcript_name "fryb-202"; transcript_source "havana"; transcript_biotype "protein_coding"; protein_id "ENSDARP00000115151"; protein_version "1";	chr10	33879909	33880028
chr10	havana	CDS	33928314	33928499	gene_id "ENSDARG00000056001"; gene_version "7"; transcript_id "ENSDART00000142881"; transcript_version "3"; exon_number "19"; gene_name "fryb"; gene_source "ensembl_havana"; gene_biotype "protein_coding"; transcript_name "fryb-202"; transcript_source "havana"; transcript_biotype "protein_coding"; protein_id "ENSDARP00000115151"; protein_version "1";	chr10	33895210	33895309
chr10	havana	CDS	33928314	33928499	gene_id "ENSDARG00000056001"; gene_version "7"; transcript_id "ENSDART00000142881"; transcript_version "3"; exon_number "19"; gene_name "fryb"; gene_source "ensembl_havana"; gene_biotype "protein_coding"; transcript_name "fryb-202"; transcript_source "havana"; transcript_biotype "protein_coding"; protein_id "ENSDARP00000115151"; protein_version "1";	chr10	33935398	33935497
chr10	havana	CDS	33930325	33930411	gene_id "ENSDARG00000056001"; gene_version "7"; transcript_id "ENSDART00000142881"; transcript_version "3"; exon_number "20"; gene_name "fryb"; gene_source "ensembl_havana"; gene_biotype "protein_coding"; transcript_name "fryb-202"; transcript_source "havana"; transcript_biotype "protein_coding"; protein_id "ENSDARP00000115151"; protein_version "1";	chr10	33895210	33895309
chr10	havana	CDS	33930325	33930411	gene_id "ENSDARG00000056001"; gene_version "7"; transcript_id "ENSDART00000142881"; transcript_version "3"; exon_number "20"; gene_name "fryb"; gene_source "ensembl_havana"; gene_biotype "protein_coding"; transcript_name "fryb-202"; transcript_source "havana"; transcript_biotype "protein_coding"; protein_id "ENSDARP00000115151"; protein_version "1";	chr10	33935398	33935497
chr10	havana	CDS	33930499	33930800	gene_id "ENSDARG00000056001"; gene_version "7"; transcript_id "ENSDART00000142881"; transcript_version "3"; exon_number "21"; gene_name "fryb"; gene_source "ensembl_havana"; gene_biotype "protein_coding"; transcript_name "fryb-202"; transcript_source "havana"; transcript_biotype "protein_coding"; protein_id "ENSDARP00000115151"; protein_version "1";	chr10	33895210	33895309
chr10	havana	CDS	33930499	33930800	gene_id "ENSDARG00000056001"; gene_version "7"; transcript_id "ENSDART00000142881"; transcript_version "3"; exon_number "21"; gene_name "fryb"; gene_source "ensembl_havana"; gene_biotype "protein_coding"; transcript_name "fryb-202"; transcript_source "havana"; transcript_biotype "protein_coding"; protein_id "ENSDARP00000115151"; protein_version "1";	chr10	33935398	33935497
chr10	havana	CDS	33933022	33933146	gene_id "ENSDARG00000056001"; gene_version "7"; transcript_id "ENSDART00000142881"; transcript_version "3"; exon_number "23"; gene_name "fryb"; gene_source "ensembl_havana"; gene_biotype "protein_coding"; transcript_name "fryb-202"; transcript_source "havana"; transcript_biotype "protein_coding"; protein_id "ENSDARP00000115151"; protein_version "1";	chr10	33895210	33895309
chr10	havana	CDS	33933022	33933146	gene_id "ENSDARG00000056001"; gene_version "7"; transcript_id "ENSDART00000142881"; transcript_version "3"; exon_number "23"; gene_name "fryb"; gene_source "ensembl_havana"; gene_biotype "protein_coding"; transcript_name "fryb-202"; transcript_source "havana"; transcript_biotype "protein_coding"; protein_id "ENSDARP00000115151"; protein_version "1";	chr10	33935398	33935497
chr10	havana	CDS	33934781	33934872	gene_id "ENSDARG00000056001"; gene_version "7"; transcript_id "ENSDART00000142881"; transcript_version "3"; exon_number "25"; gene_name "fryb"; gene_source "ensembl_havana"; gene_biotype "protein_coding"; transcript_name "fryb-202"; transcript_source "havana"; transcript_biotype "protein_coding"; protein_id "ENSDARP00000115151"; protein_version "1";	chr10	33895210	33895309
chr10	havana	CDS	33934781	33934872	gene_id "ENSDARG00000056001"; gene_version "7"; transcript_id "ENSDART00000142881"; transcript_version "3"; exon_number "25"; gene_name "fryb"; gene_source "ensembl_havana"; gene_biotype "protein_coding"; transcript_name "fryb-202"; transcript_source "havana"; transcript_biotype "protein_coding"; protein_id "ENSDARP00000115151"; protein_version "1";	chr10	33935398	33935497
chr10	havana	CDS	33941673	33941783	gene_id "ENSDARG00000056001"; gene_version "7"; transcript_id "ENSDART00000142881"; transcript_version "3"; exon_number "28"; gene_name "fryb"; gene_source "ensembl_havana"; gene_biotype "protein_coding"; transcript_name "fryb-202"; transcript_source "havana"; transcript_biotype "protein_coding"; protein_id "ENSDARP00000115151"; protein_version "1";	chr10	33895210	33895309
chr10	havana	CDS	33941673	33941783	gene_id "ENSDARG00000056001"; gene_version "7"; transcript_id "ENSDART00000142881"; transcript_version "3"; exon_number "28"; gene_name "fryb"; gene_source "ensembl_havana"; gene_biotype "protein_coding"; transcript_name "fryb-202"; transcript_source "havana"; transcript_biotype "protein_coding"; protein_id "ENSDARP00000115151"; protein_version "1";	chr10	33935398	33935497
chr10	havana	CDS	33942100	33942254	gene_id "ENSDARG00000056001"; gene_version "7"; transcript_id "ENSDART00000142881"; transcript_version "3"; exon_number "29"; gene_name "fryb"; gene_source "ensembl_havana"; gene_biotype "protein_coding"; transcript_name "fryb-202"; transcript_source "havana"; transcript_biotype "protein_coding"; protein_id "ENSDARP00000115151"; protein_version "1";	chr10	33895210	33895309
chr10	havana	CDS	33942100	33942254	gene_id "ENSDARG00000056001"; gene_version "7"; transcript_id "ENSDART00000142881"; transcript_version "3"; exon_number "29"; gene_name "fryb"; gene_source "ensembl_havana"; gene_biotype "protein_coding"; transcript_name "fryb-202"; transcript_source "havana"; transcript_biotype "protein_coding"; protein_id "ENSDARP00000115151"; protein_version "1";	chr10	33935398	33935497
chr10	havana	CDS	33943445	33943616	gene_id "ENSDARG00000056001"; gene_version "7"; transcript_id "ENSDART00000142881"; transcript_version "3"; exon_number "31"; gene_name "fryb"; gene_source "ensembl_havana"; gene_biotype "protein_coding"; transcript_name "fryb-202"; transcript_source "havana"; transcript_biotype "protein_coding"; protein_id "ENSDARP00000115151"; protein_version "1";	chr10	33895210	33895309
chr10	havana	CDS	33943445	33943616	gene_id "ENSDARG00000056001"; gene_version "7"; transcript_id "ENSDART00000142881"; transcript_version "3"; exon_number "31"; gene_name "fryb"; gene_source "ensembl_havana"; gene_biotype "protein_coding"; transcript_name "fryb-202"; transcript_source "havana"; transcript_biotype "protein_coding"; protein_id "ENSDARP00000115151"; protein_version "1";	chr10	33935398	33935497
chr10	havana	CDS	33944474	33944722	gene_id "ENSDARG00000056001"; gene_version "7"; transcript_id "ENSDART00000142881"; transcript_version "3"; exon_number "33"; gene_name "fryb"; gene_source "ensembl_havana"; gene_biotype "protein_coding"; transcript_name "fryb-202"; transcript_source "havana"; transcript_biotype "protein_coding"; protein_id "ENSDARP00000115151"; protein_version "1";	chr10	33895210	33895309
chr10	havana	CDS	33944474	33944722	gene_id "ENSDARG00000056001"; gene_version "7"; transcript_id "ENSDART00000142881"; transcript_version "3"; exon_number "33"; gene_name "fryb"; gene_source "ensembl_havana"; gene_biotype "protein_coding"; transcript_name "fryb-202"; transcript_source "havana"; transcript_biotype "protein_coding"; protein_id "ENSDARP00000115151"; protein_version "1";	chr10	33935398	33935497
chr10	havana	CDS	33944805	33944973	gene_id "ENSDARG00000056001"; gene_version "7"; transcript_id "ENSDART00000142881"; transcript_version "3"; exon_number "34"; gene_name "fryb"; gene_source "ensembl_havana"; gene_biotype "protein_coding"; transcript_name "fryb-202"; transcript_source "havana"; transcript_biotype "protein_coding"; protein_id "ENSDARP00000115151"; protein_version "1";	chr10	33895210	33895309
chr10	havana	CDS	33944805	33944973	gene_id "ENSDARG00000056001"; gene_version "7"; transcript_id "ENSDART00000142881"; transcript_version "3"; exon_number "34"; gene_name "fryb"; gene_source "ensembl_havana"; gene_biotype "protein_coding"; transcript_name "fryb-202"; transcript_source "havana"; transcript_biotype "protein_coding"; protein_id "ENSDARP00000115151"; protein_version "1";	chr10	33935398	33935497
chr10	havana	CDS	33958988	33959082	gene_id "ENSDARG00000056001"; gene_version "7"; transcript_id "ENSDART00000142881"; transcript_version "3"; exon_number "43"; gene_name "fryb"; gene_source "ensembl_havana"; gene_biotype "protein_coding"; transcript_name "fryb-202"; transcript_source "havana"; transcript_biotype "protein_coding"; protein_id "ENSDARP00000115151"; protein_version "1";	chr10	33935398	33935497
chr10	havana	CDS	33974266	33974442	gene_id "ENSDARG00000056001"; gene_version "7"; transcript_id "ENSDART00000142881"; transcript_version "3"; exon_number "46"; gene_name "fryb"; gene_source "ensembl_havana"; gene_biotype "protein_coding"; transcript_name "fryb-202"; transcript_source "havana"; transcript_biotype "protein_coding"; protein_id "ENSDARP00000115151"; protein_version "1";	chr10	33935398	33935497
chr10	havana	CDS	33974551	33974691	gene_id "ENSDARG00000056001"; gene_version "7"; transcript_id "ENSDART00000142881"; transcript_version "3"; exon_number "47"; gene_name "fryb"; gene_source "ensembl_havana"; gene_biotype "protein_coding"; transcript_name "fryb-202"; transcript_source "havana"; transcript_biotype "protein_coding"; protein_id "ENSDARP00000115151"; protein_version "1";	chr10	33935398	33935497
chr10	havana	CDS	33974795	33974977	gene_id "ENSDARG00000056001"; gene_version "7"; transcript_id "ENSDART00000142881"; transcript_version "3"; exon_number "48"; gene_name "fryb"; gene_source "ensembl_havana"; gene_biotype "protein_coding"; transcript_name "fryb-202"; transcript_source "havana"; transcript_biotype "protein_coding"; protein_id "ENSDARP00000115151"; protein_version "1";	chr10	33935398	33935497
chr10	havana	CDS	33977173	33977337	gene_id "ENSDARG00000056001"; gene_version "7"; transcript_id "ENSDART00000142881"; transcript_version "3"; exon_number "49"; gene_name "fryb"; gene_source "ensembl_havana"; gene_biotype "protein_coding"; transcript_name "fryb-202"; transcript_source "havana"; transcript_biotype "protein_coding"; protein_id "ENSDARP00000115151"; protein_version "1";	chr10	33935398	33935497
chr10	havana	CDS	33977492	33977566	gene_id "ENSDARG00000056001"; gene_version "7"; transcript_id "ENSDART00000142881"; transcript_version "3"; exon_number "50"; gene_name "fryb"; gene_source "ensembl_havana"; gene_biotype "protein_coding"; transcript_name "fryb-202"; transcript_source "havana"; transcript_biotype "protein_coding"; protein_id "ENSDARP00000115151"; protein_version "1";	chr10	33935398	33935497
chr10	havana	CDS	33979071	33979238	gene_id "ENSDARG00000056001"; gene_version "7"; transcript_id "ENSDART00000142881"; transcript_version "3"; exon_number "51"; gene_name "fryb"; gene_source "ensembl_havana"; gene_biotype "protein_coding"; transcript_name "fryb-202"; transcript_source "havana"; transcript_biotype "protein_coding"; protein_id "ENSDARP00000115151"; protein_version "1";	chr10	33935398	33935497
chr10	havana	CDS	33982001	33982210	gene_id "ENSDARG00000056001"; gene_version "7"; transcript_id "ENSDART00000142881"; transcript_version "3"; exon_number "52"; gene_name "fryb"; gene_source "ensembl_havana"; gene_biotype "protein_coding"; transcript_name "fryb-202"; transcript_source "havana"; transcript_biotype "protein_coding"; protein_id "ENSDARP00000115151"; protein_version "1";	chr10	33935398	33935497
chr10	havana	CDS	33983859	33984005	gene_id "ENSDARG00000056001"; gene_version "7"; transcript_id "ENSDART00000142881"; transcript_version "3"; exon_number "53"; gene_name "fryb"; gene_source "ensembl_havana"; gene_biotype "protein_coding"; transcript_name "fryb-202"; transcript_source "havana"; transcript_biotype "protein_coding"; protein_id "ENSDARP00000115151"; protein_version "1";	chr10	33935398	33935497
chr10	ensembl	CDS	33902264	33902380	gene_id "ENSDARG00000056001"; gene_version "7"; transcript_id "ENSDART00000193793"; transcript_version "1"; exon_number "1"; gene_name "fryb"; gene_source "ensembl_havana"; gene_biotype "protein_coding"; transcript_name "fryb-204"; transcript_source "ensembl"; transcript_biotype "protein_coding"; protein_id "ENSDARP00000155028"; protein_version "1";	chr10	33879909	33880028
chr10	ensembl	CDS	33902264	33902380	gene_id "ENSDARG00000056001"; gene_version "7"; transcript_id "ENSDART00000193793"; transcript_version "1"; exon_number "1"; gene_name "fryb"; gene_source "ensembl_havana"; gene_biotype "protein_coding"; transcript_name "fryb-204"; transcript_source "ensembl"; transcript_biotype "protein_coding"; protein_id "ENSDARP00000155028"; protein_version "1";	chr10	33895210	33895309
chr10	ensembl	CDS	33902264	33902380	gene_id "ENSDARG00000056001"; gene_version "7"; transcript_id "ENSDART00000193793"; transcript_version "1"; exon_number "1"; gene_name "fryb"; gene_source "ensembl_havana"; gene_biotype "protein_coding"; transcript_name "fryb-204"; transcript_source "ensembl"; transcript_biotype "protein_coding"; protein_id "ENSDARP00000155028"; protein_version "1";	chr10	33935398	33935497
chr10	ensembl	start_codon	33902264	33902266	gene_id "ENSDARG00000056001"; gene_version "7"; transcript_id "ENSDART00000193793"; transcript_version "1"; exon_number "1"; gene_name "fryb"; gene_source "ensembl_havana"; gene_biotype "protein_coding"; transcript_name "fryb-204"; transcript_source "ensembl"; transcript_biotype "protein_coding";	chr10	33879909	33880028
chr10	ensembl	start_codon	33902264	33902266	gene_id "ENSDARG00000056001"; gene_version "7"; transcript_id "ENSDART00000193793"; transcript_version "1"; exon_number "1"; gene_name "fryb"; gene_source "ensembl_havana"; gene_biotype "protein_coding"; transcript_name "fryb-204"; transcript_source "ensembl"; transcript_biotype "protein_coding";	chr10	33895210	33895309
chr10	ensembl	start_codon	33902264	33902266	gene_id "ENSDARG00000056001"; gene_version "7"; transcript_id "ENSDART00000193793"; transcript_version "1"; exon_number "1"; gene_name "fryb"; gene_source "ensembl_havana"; gene_biotype "protein_coding"; transcript_name "fryb-204"; transcript_source "ensembl"; transcript_biotype "protein_coding";	chr10	33935398	33935497
chr10	ensembl	CDS	33907462	33907515	gene_id "ENSDARG00000056001"; gene_version "7"; transcript_id "ENSDART00000193793"; transcript_version "1"; exon_number "2"; gene_name "fryb"; gene_source "ensembl_havana"; gene_biotype "protein_coding"; transcript_name "fryb-204"; transcript_source "ensembl"; transcript_biotype "protein_coding"; protein_id "ENSDARP00000155028"; protein_version "1";	chr10	33879909	33880028
chr10	ensembl	CDS	33907462	33907515	gene_id "ENSDARG00000056001"; gene_version "7"; transcript_id "ENSDART00000193793"; transcript_version "1"; exon_number "2"; gene_name "fryb"; gene_source "ensembl_havana"; gene_biotype "protein_coding"; transcript_name "fryb-204"; transcript_source "ensembl"; transcript_biotype "protein_coding"; protein_id "ENSDARP00000155028"; protein_version "1";	chr10	33895210	33895309
chr10	ensembl	CDS	33907462	33907515	gene_id "ENSDARG00000056001"; gene_version "7"; transcript_id "ENSDART00000193793"; transcript_version "1"; exon_number "2"; gene_name "fryb"; gene_source "ensembl_havana"; gene_biotype "protein_coding"; transcript_name "fryb-204"; transcript_source "ensembl"; transcript_biotype "protein_coding"; protein_id "ENSDARP00000155028"; protein_version "1";	chr10	33935398	33935497
chr10	ensembl	CDS	33908157	33908296	gene_id "ENSDARG00000056001"; gene_version "7"; transcript_id "ENSDART00000193793"; transcript_version "1"; exon_number "3"; gene_name "fryb"; gene_source "ensembl_havana"; gene_biotype "protein_coding"; transcript_name "fryb-204"; transcript_source "ensembl"; transcript_biotype "protein_coding"; protein_id "ENSDARP00000155028"; protein_version "1";	chr10	33879909	33880028
chr10	ensembl	CDS	33908157	33908296	gene_id "ENSDARG00000056001"; gene_version "7"; transcript_id "ENSDART00000193793"; transcript_version "1"; exon_number "3"; gene_name "fryb"; gene_source "ensembl_havana"; gene_biotype "protein_coding"; transcript_name "fryb-204"; transcript_source "ensembl"; transcript_biotype "protein_coding"; protein_id "ENSDARP00000155028"; protein_version "1";	chr10	33895210	33895309
chr10	ensembl	CDS	33908157	33908296	gene_id "ENSDARG00000056001"; gene_version "7"; transcript_id "ENSDART00000193793"; transcript_version "1"; exon_number "3"; gene_name "fryb"; gene_source "ensembl_havana"; gene_biotype "protein_coding"; transcript_name "fryb-204"; transcript_source "ensembl"; transcript_biotype "protein_coding"; protein_id "ENSDARP00000155028"; protein_version "1";	chr10	33935398	33935497
chr10	ensembl	CDS	33911837	33911916	gene_id "ENSDARG00000056001"; gene_version "7"; transcript_id "ENSDART00000193793"; transcript_version "1"; exon_number "5"; gene_name "fryb"; gene_source "ensembl_havana"; gene_biotype "protein_coding"; transcript_name "fryb-204"; transcript_source "ensembl"; transcript_biotype "protein_coding"; protein_id "ENSDARP00000155028"; protein_version "1";	chr10	33879909	33880028
chr10	ensembl	CDS	33911837	33911916	gene_id "ENSDARG00000056001"; gene_version "7"; transcript_id "ENSDART00000193793"; transcript_version "1"; exon_number "5"; gene_name "fryb"; gene_source "ensembl_havana"; gene_biotype "protein_coding"; transcript_name "fryb-204"; transcript_source "ensembl"; transcript_biotype "protein_coding"; protein_id "ENSDARP00000155028"; protein_version "1";	chr10	33895210	33895309
chr10	ensembl	CDS	33911837	33911916	gene_id "ENSDARG00000056001"; gene_version "7"; transcript_id "ENSDART00000193793"; transcript_version "1"; exon_number "5"; gene_name "fryb"; gene_source "ensembl_havana"; gene_biotype "protein_coding"; transcript_name "fryb-204"; transcript_source "ensembl"; transcript_biotype "protein_coding"; protein_id "ENSDARP00000155028"; protein_version "1";	chr10	33935398	33935497
chr10	ensembl	stop_codon	33912201	33912203	gene_id "ENSDARG00000056001"; gene_version "7"; transcript_id "ENSDART00000193793"; transcript_version "1"; exon_number "6"; gene_name "fryb"; gene_source "ensembl_havana"; gene_biotype "protein_coding"; transcript_name "fryb-204"; transcript_source "ensembl"; transcript_biotype "protein_coding";	chr10	33879909	33880028
chr10	ensembl	stop_codon	33912201	33912203	gene_id "ENSDARG00000056001"; gene_version "7"; transcript_id "ENSDART00000193793"; transcript_version "1"; exon_number "6"; gene_name "fryb"; gene_source "ensembl_havana"; gene_biotype "protein_coding"; transcript_name "fryb-204"; transcript_source "ensembl"; transcript_biotype "protein_coding";	chr10	33895210	33895309
chr10	ensembl	stop_codon	33912201	33912203	gene_id "ENSDARG00000056001"; gene_version "7"; transcript_id "ENSDART00000193793"; transcript_version "1"; exon_number "6"; gene_name "fryb"; gene_source "ensembl_havana"; gene_biotype "protein_coding"; transcript_name "fryb-204"; transcript_source "ensembl"; transcript_biotype "protein_coding";	chr10	33935398	33935497
chr10	ensembl	CDS	33982010	33982210	gene_id "ENSDARG00000056001"; gene_version "7"; transcript_id "ENSDART00000180431"; transcript_version "1"; exon_number "1"; gene_name "fryb"; gene_source "ensembl_havana"; gene_biotype "protein_coding"; transcript_name "fryb-203"; transcript_source "ensembl"; transcript_biotype "protein_coding"; protein_id "ENSDARP00000150434"; protein_version "1";	chr10	33935398	33935497
chr10	ensembl	start_codon	33982010	33982012	gene_id "ENSDARG00000056001"; gene_version "7"; transcript_id "ENSDART00000180431"; transcript_version "1"; exon_number "1"; gene_name "fryb"; gene_source "ensembl_havana"; gene_biotype "protein_coding"; transcript_name "fryb-203"; transcript_source "ensembl"; transcript_biotype "protein_coding";	chr10	33935398	33935497
chr10	ensembl	CDS	33983859	33984005	gene_id "ENSDARG00000056001"; gene_version "7"; transcript_id "ENSDART00000180431"; transcript_version "1"; exon_number "2"; gene_name "fryb"; gene_source "ensembl_havana"; gene_biotype "protein_coding"; transcript_name "fryb-203"; transcript_source "ensembl"; transcript_biotype "protein_coding"; protein_id "ENSDARP00000150434"; protein_version "1";	chr10	33935398	33935497
chr10	ensembl	CDS	34565211	34565442	gene_id "ENSDARG00000070080"; gene_version "6"; transcript_id "ENSDART00000102566"; transcript_version "5"; exon_number "2"; gene_name "nbeaa"; gene_source "ensembl_havana"; gene_biotype "protein_coding"; transcript_name "nbeaa-201"; transcript_source "ensembl"; transcript_biotype "protein_coding"; protein_id "ENSDARP00000093342"; protein_version "4";	chr10	34528715	34528814
chr10	ensembl	CDS	34572285	34572380	gene_id "ENSDARG00000070080"; gene_version "6"; transcript_id "ENSDART00000102566"; transcript_version "5"; exon_number "4"; gene_name "nbeaa"; gene_source "ensembl_havana"; gene_biotype "protein_coding"; transcript_name "nbeaa-201"; transcript_source "ensembl"; transcript_biotype "protein_coding"; protein_id "ENSDARP00000093342"; protein_version "4";	chr10	34528715	34528814
chr10	ensembl	CDS	34573286	34573407	gene_id "ENSDARG00000070080"; gene_version "6"; transcript_id "ENSDART00000102566"; transcript_version "5"; exon_number "5"; gene_name "nbeaa"; gene_source "ensembl_havana"; gene_biotype "protein_coding"; transcript_name "nbeaa-201"; transcript_source "ensembl"; transcript_biotype "protein_coding"; protein_id "ENSDARP00000093342"; protein_version "4";	chr10	34528715	34528814
chr10	ensembl	CDS	34651007	34651088	gene_id "ENSDARG00000070080"; gene_version "6"; transcript_id "ENSDART00000102566"; transcript_version "5"; exon_number "19"; gene_name "nbeaa"; gene_source "ensembl_havana"; gene_biotype "protein_coding"; transcript_name "nbeaa-201"; transcript_source "ensembl"; transcript_biotype "protein_coding"; protein_id "ENSDARP00000093342"; protein_version "4";	chr10	34697881	34697980
chr10	ensembl	CDS	34661771	34662787	gene_id "ENSDARG00000070080"; gene_version "6"; transcript_id "ENSDART00000102566"; transcript_version "5"; exon_number "22"; gene_name "nbeaa"; gene_source "ensembl_havana"; gene_biotype "protein_coding"; transcript_name "nbeaa-201"; transcript_source "ensembl"; transcript_biotype "protein_coding"; protein_id "ENSDARP00000093342"; protein_version "4";	chr10	34697881	34697980
chr10	ensembl	CDS	34664880	34665097	gene_id "ENSDARG00000070080"; gene_version "6"; transcript_id "ENSDART00000102566"; transcript_version "5"; exon_number "23"; gene_name "nbeaa"; gene_source "ensembl_havana"; gene_biotype "protein_coding"; transcript_name "nbeaa-201"; transcript_source "ensembl"; transcript_biotype "protein_coding"; protein_id "ENSDARP00000093342"; protein_version "4";	chr10	34697881	34697980
chr10	ensembl	CDS	34667461	34667484	gene_id "ENSDARG00000070080"; gene_version "6"; transcript_id "ENSDART00000102566"; transcript_version "5"; exon_number "25"; gene_name "nbeaa"; gene_source "ensembl_havana"; gene_biotype "protein_coding"; transcript_name "nbeaa-201"; transcript_source "ensembl"; transcript_biotype "protein_coding"; protein_id "ENSDARP00000093342"; protein_version "4";	chr10	34697881	34697980
chr10	ensembl	CDS	34669108	34669191	gene_id "ENSDARG00000070080"; gene_version "6"; transcript_id "ENSDART00000102566"; transcript_version "5"; exon_number "26"; gene_name "nbeaa"; gene_source "ensembl_havana"; gene_biotype "protein_coding"; transcript_name "nbeaa-201"; transcript_source "ensembl"; transcript_biotype "protein_coding"; protein_id "ENSDARP00000093342"; protein_version "4";	chr10	34697881	34697980
chr10	ensembl	CDS	34670956	34671136	gene_id "ENSDARG00000070080"; gene_version "6"; transcript_id "ENSDART00000102566"; transcript_version "5"; exon_number "27"; gene_name "nbeaa"; gene_source "ensembl_havana"; gene_biotype "protein_coding"; transcript_name "nbeaa-201"; transcript_source "ensembl"; transcript_biotype "protein_coding"; protein_id "ENSDARP00000093342"; protein_version "4";	chr10	34697881	34697980
chr10	ensembl	CDS	34676047	34676154	gene_id "ENSDARG00000070080"; gene_version "6"; transcript_id "ENSDART00000102566"; transcript_version "5"; exon_number "29"; gene_name "nbeaa"; gene_source "ensembl_havana"; gene_biotype "protein_coding"; transcript_name "nbeaa-201"; transcript_source "ensembl"; transcript_biotype "protein_coding"; protein_id "ENSDARP00000093342"; protein_version "4";	chr10	34697881	34697980
chr10	ensembl	CDS	34676234	34676402	gene_id "ENSDARG00000070080"; gene_version "6"; transcript_id "ENSDART00000102566"; transcript_version "5"; exon_number "30"; gene_name "nbeaa"; gene_source "ensembl_havana"; gene_biotype "protein_coding"; transcript_name "nbeaa-201"; transcript_source "ensembl"; transcript_biotype "protein_coding"; protein_id "ENSDARP00000093342"; protein_version "4";	chr10	34697881	34697980
chr10	ensembl	CDS	34698234	34698298	gene_id "ENSDARG00000070080"; gene_version "6"; transcript_id "ENSDART00000102566"; transcript_version "5"; exon_number "37"; gene_name "nbeaa"; gene_source "ensembl_havana"; gene_biotype "protein_coding"; transcript_name "nbeaa-201"; transcript_source "ensembl"; transcript_biotype "protein_coding"; protein_id "ENSDARP00000093342"; protein_version "4";	chr10	34697881	34697980
chr10	ensembl	CDS	34701315	34701481	gene_id "ENSDARG00000070080"; gene_version "6"; transcript_id "ENSDART00000102566"; transcript_version "5"; exon_number "39"; gene_name "nbeaa"; gene_source "ensembl_havana"; gene_biotype "protein_coding"; transcript_name "nbeaa-201"; transcript_source "ensembl"; transcript_biotype "protein_coding"; protein_id "ENSDARP00000093342"; protein_version "4";	chr10	34697881	34697980
chr10	ensembl	CDS	34707300	34707417	gene_id "ENSDARG00000070080"; gene_version "6"; transcript_id "ENSDART00000102566"; transcript_version "5"; exon_number "43"; gene_name "nbeaa"; gene_source "ensembl_havana"; gene_biotype "protein_coding"; transcript_name "nbeaa-201"; transcript_source "ensembl"; transcript_biotype "protein_coding"; protein_id "ENSDARP00000093342"; protein_version "4";	chr10	34697881	34697980
chr10	ensembl	CDS	34714751	34714891	gene_id "ENSDARG00000070080"; gene_version "6"; transcript_id "ENSDART00000102566"; transcript_version "5"; exon_number "47"; gene_name "nbeaa"; gene_source "ensembl_havana"; gene_biotype "protein_coding"; transcript_name "nbeaa-201"; transcript_source "ensembl"; transcript_biotype "protein_coding"; protein_id "ENSDARP00000093342"; protein_version "4";	chr10	34697881	34697980
chr10	ensembl	CDS	34714983	34715102	gene_id "ENSDARG00000070080"; gene_version "6"; transcript_id "ENSDART00000102566"; transcript_version "5"; exon_number "48"; gene_name "nbeaa"; gene_source "ensembl_havana"; gene_biotype "protein_coding"; transcript_name "nbeaa-201"; transcript_source "ensembl"; transcript_biotype "protein_coding"; protein_id "ENSDARP00000093342"; protein_version "4";	chr10	34697881	34697980
chr10	ensembl	CDS	34717437	34717589	gene_id "ENSDARG00000070080"; gene_version "6"; transcript_id "ENSDART00000102566"; transcript_version "5"; exon_number "49"; gene_name "nbeaa"; gene_source "ensembl_havana"; gene_biotype "protein_coding"; transcript_name "nbeaa-201"; transcript_source "ensembl"; transcript_biotype "protein_coding"; protein_id "ENSDARP00000093342"; protein_version "4";	chr10	34697881	34697980
chr10	ensembl	CDS	34717873	34718040	gene_id "ENSDARG00000070080"; gene_version "6"; transcript_id "ENSDART00000102566"; transcript_version "5"; exon_number "50"; gene_name "nbeaa"; gene_source "ensembl_havana"; gene_biotype "protein_coding"; transcript_name "nbeaa-201"; transcript_source "ensembl"; transcript_biotype "protein_coding"; protein_id "ENSDARP00000093342"; protein_version "4";	chr10	34697881	34697980
chr10	ensembl	CDS	34720418	34720507	gene_id "ENSDARG00000070080"; gene_version "6"; transcript_id "ENSDART00000102566"; transcript_version "5"; exon_number "51"; gene_name "nbeaa"; gene_source "ensembl_havana"; gene_biotype "protein_coding"; transcript_name "nbeaa-201"; transcript_source "ensembl"; transcript_biotype "protein_coding"; protein_id "ENSDARP00000093342"; protein_version "4";	chr10	34697881	34697980
chr10	ensembl	CDS	34720418	34720507	gene_id "ENSDARG00000070080"; gene_version "6"; transcript_id "ENSDART00000102566"; transcript_version "5"; exon_number "51"; gene_name "nbeaa"; gene_source "ensembl_havana"; gene_biotype "protein_coding"; transcript_name "nbeaa-201"; transcript_source "ensembl"; transcript_biotype "protein_coding"; protein_id "ENSDARP00000093342"; protein_version "4";	chr10	34770425	34770524
chr10	ensembl	CDS	34720936	34721128	gene_id "ENSDARG00000070080"; gene_version "6"; transcript_id "ENSDART00000102566"; transcript_version "5"; exon_number "52"; gene_name "nbeaa"; gene_source "ensembl_havana"; gene_biotype "protein_coding"; transcript_name "nbeaa-201"; transcript_source "ensembl"; transcript_biotype "protein_coding"; protein_id "ENSDARP00000093342"; protein_version "4";	chr10	34697881	34697980
chr10	ensembl	CDS	34720936	34721128	gene_id "ENSDARG00000070080"; gene_version "6"; transcript_id "ENSDART00000102566"; transcript_version "5"; exon_number "52"; gene_name "nbeaa"; gene_source "ensembl_havana"; gene_biotype "protein_coding"; transcript_name "nbeaa-201"; transcript_source "ensembl"; transcript_biotype "protein_coding"; protein_id "ENSDARP00000093342"; protein_version "4";	chr10	34770425	34770524
chr10	ensembl	CDS	34731586	34731737	gene_id "ENSDARG00000070080"; gene_version "6"; transcript_id "ENSDART00000102566"; transcript_version "5"; exon_number "58"; gene_name "nbeaa"; gene_source "ensembl_havana"; gene_biotype "protein_coding"; transcript_name "nbeaa-201"; transcript_source "ensembl"; transcript_biotype "protein_coding"; protein_id "ENSDARP00000093342"; protein_version "4";	chr10	34697881	34697980
chr10	ensembl	CDS	34731586	34731737	gene_id "ENSDARG00000070080"; gene_version "6"; transcript_id "ENSDART00000102566"; transcript_version "5"; exon_number "58"; gene_name "nbeaa"; gene_source "ensembl_havana"; gene_biotype "protein_coding"; transcript_name "nbeaa-201"; transcript_source "ensembl"; transcript_biotype "protein_coding"; protein_id "ENSDARP00000093342"; protein_version "4";	chr10	34770425	34770524
chr10	ensembl	stop_codon	34733487	34733489	gene_id "ENSDARG00000070080"; gene_version "6"; transcript_id "ENSDART00000102566"; transcript_version "5"; exon_number "59"; gene_name "nbeaa"; gene_source "ensembl_havana"; gene_biotype "protein_coding"; transcript_name "nbeaa-201"; transcript_source "ensembl"; transcript_biotype "protein_coding";	chr10	34697881	34697980
chr10	ensembl	stop_codon	34733487	34733489	gene_id "ENSDARG00000070080"; gene_version "6"; transcript_id "ENSDART00000102566"; transcript_version "5"; exon_number "59"; gene_name "nbeaa"; gene_source "ensembl_havana"; gene_biotype "protein_coding"; transcript_name "nbeaa-201"; transcript_source "ensembl"; transcript_biotype "protein_coding";	chr10	34770425	34770524
chr10	havana	CDS	34565211	34565442	gene_id "ENSDARG00000070080"; gene_version "6"; transcript_id "ENSDART00000144529"; transcript_version "2"; exon_number "2"; gene_name "nbeaa"; gene_source "ensembl_havana"; gene_biotype "protein_coding"; transcript_name "nbeaa-203"; transcript_source "havana"; transcript_biotype "protein_coding"; protein_id "ENSDARP00000116164"; protein_version "1"; tag "cds_end_NF"; tag "mRNA_end_NF";	chr10	34528715	34528814
chr10	havana	CDS	34572285	34572380	gene_id "ENSDARG00000070080"; gene_version "6"; transcript_id "ENSDART00000144529"; transcript_version "2"; exon_number "4"; gene_name "nbeaa"; gene_source "ensembl_havana"; gene_biotype "protein_coding"; transcript_name "nbeaa-203"; transcript_source "havana"; transcript_biotype "protein_coding"; protein_id "ENSDARP00000116164"; protein_version "1"; tag "cds_end_NF"; tag "mRNA_end_NF";	chr10	34528715	34528814
chr10	havana	CDS	34573286	34573407	gene_id "ENSDARG00000070080"; gene_version "6"; transcript_id "ENSDART00000144529"; transcript_version "2"; exon_number "5"; gene_name "nbeaa"; gene_source "ensembl_havana"; gene_biotype "protein_coding"; transcript_name "nbeaa-203"; transcript_source "havana"; transcript_biotype "protein_coding"; protein_id "ENSDARP00000116164"; protein_version "1"; tag "cds_end_NF"; tag "mRNA_end_NF";	chr10	34528715	34528814
chr10	havana	CDS	34651007	34651088	gene_id "ENSDARG00000070080"; gene_version "6"; transcript_id "ENSDART00000114630"; transcript_version "4"; exon_number "7"; gene_name "nbeaa"; gene_source "ensembl_havana"; gene_biotype "protein_coding"; transcript_name "nbeaa-202"; transcript_source "havana"; transcript_biotype "protein_coding"; protein_id "ENSDARP00000099855"; protein_version "3"; tag "cds_start_NF"; tag "mRNA_start_NF";	chr10	34697881	34697980
chr10	havana	CDS	34661771	34662787	gene_id "ENSDARG00000070080"; gene_version "6"; transcript_id "ENSDART00000114630"; transcript_version "4"; exon_number "10"; gene_name "nbeaa"; gene_source "ensembl_havana"; gene_biotype "protein_coding"; transcript_name "nbeaa-202"; transcript_source "havana"; transcript_biotype "protein_coding"; protein_id "ENSDARP00000099855"; protein_version "3"; tag "cds_start_NF"; tag "mRNA_start_NF";	chr10	34697881	34697980
chr10	havana	CDS	34664880	34665097	gene_id "ENSDARG00000070080"; gene_version "6"; transcript_id "ENSDART00000114630"; transcript_version "4"; exon_number "11"; gene_name "nbeaa"; gene_source "ensembl_havana"; gene_biotype "protein_coding"; transcript_name "nbeaa-202"; transcript_source "havana"; transcript_biotype "protein_coding"; protein_id "ENSDARP00000099855"; protein_version "3"; tag "cds_start_NF"; tag "mRNA_start_NF";	chr10	34697881	34697980
chr10	havana	CDS	34670956	34671136	gene_id "ENSDARG00000070080"; gene_version "6"; transcript_id "ENSDART00000114630"; transcript_version "4"; exon_number "13"; gene_name "nbeaa"; gene_source "ensembl_havana"; gene_biotype "protein_coding"; transcript_name "nbeaa-202"; transcript_source "havana"; transcript_biotype "protein_coding"; protein_id "ENSDARP00000099855"; protein_version "3"; tag "cds_start_NF"; tag "mRNA_start_NF";	chr10	34697881	34697980
chr10	havana	CDS	34676047	34676154	gene_id "ENSDARG00000070080"; gene_version "6"; transcript_id "ENSDART00000114630"; transcript_version "4"; exon_number "15"; gene_name "nbeaa"; gene_source "ensembl_havana"; gene_biotype "protein_coding"; transcript_name "nbeaa-202"; transcript_source "havana"; transcript_biotype "protein_coding"; protein_id "ENSDARP00000099855"; protein_version "3"; tag "cds_start_NF"; tag "mRNA_start_NF";	chr10	34697881	34697980
chr10	havana	CDS	34676234	34676402	gene_id "ENSDARG00000070080"; gene_version "6"; transcript_id "ENSDART00000114630"; transcript_version "4"; exon_number "16"; gene_name "nbeaa"; gene_source "ensembl_havana"; gene_biotype "protein_coding"; transcript_name "nbeaa-202"; transcript_source "havana"; transcript_biotype "protein_coding"; protein_id "ENSDARP00000099855"; protein_version "3"; tag "cds_start_NF"; tag "mRNA_start_NF";	chr10	34697881	34697980
chr10	havana	CDS	34698234	34698298	gene_id "ENSDARG00000070080"; gene_version "6"; transcript_id "ENSDART00000114630"; transcript_version "4"; exon_number "23"; gene_name "nbeaa"; gene_source "ensembl_havana"; gene_biotype "protein_coding"; transcript_name "nbeaa-202"; transcript_source "havana"; transcript_biotype "protein_coding"; protein_id "ENSDARP00000099855"; protein_version "3"; tag "cds_start_NF"; tag "mRNA_start_NF";	chr10	34697881	34697980
chr10	havana	CDS	34701315	34701481	gene_id "ENSDARG00000070080"; gene_version "6"; transcript_id "ENSDART00000114630"; transcript_version "4"; exon_number "25"; gene_name "nbeaa"; gene_source "ensembl_havana"; gene_biotype "protein_coding"; transcript_name "nbeaa-202"; transcript_source "havana"; transcript_biotype "protein_coding"; protein_id "ENSDARP00000099855"; protein_version "3"; tag "cds_start_NF"; tag "mRNA_start_NF";	chr10	34697881	34697980
chr10	havana	CDS	34707300	34707417	gene_id "ENSDARG00000070080"; gene_version "6"; transcript_id "ENSDART00000114630"; transcript_version "4"; exon_number "29"; gene_name "nbeaa"; gene_source "ensembl_havana"; gene_biotype "protein_coding"; transcript_name "nbeaa-202"; transcript_source "havana"; transcript_biotype "protein_coding"; protein_id "ENSDARP00000099855"; protein_version "3"; tag "cds_start_NF"; tag "mRNA_start_NF";	chr10	34697881	34697980
chr10	havana	CDS	34714751	34714891	gene_id "ENSDARG00000070080"; gene_version "6"; transcript_id "ENSDART00000114630"; transcript_version "4"; exon_number "33"; gene_name "nbeaa"; gene_source "ensembl_havana"; gene_biotype "protein_coding"; transcript_name "nbeaa-202"; transcript_source "havana"; transcript_biotype "protein_coding"; protein_id "ENSDARP00000099855"; protein_version "3"; tag "cds_start_NF"; tag "mRNA_start_NF";	chr10	34697881	34697980
chr10	havana	CDS	34714983	34715102	gene_id "ENSDARG00000070080"; gene_version "6"; transcript_id "ENSDART00000114630"; transcript_version "4"; exon_number "34"; gene_name "nbeaa"; gene_source "ensembl_havana"; gene_biotype "protein_coding"; transcript_name "nbeaa-202"; transcript_source "havana"; transcript_biotype "protein_coding"; protein_id "ENSDARP00000099855"; protein_version "3"; tag "cds_start_NF"; tag "mRNA_start_NF";	chr10	34697881	34697980
chr10	havana	CDS	34717437	34717589	gene_id "ENSDARG00000070080"; gene_version "6"; transcript_id "ENSDART00000114630"; transcript_version "4"; exon_number "35"; gene_name "nbeaa"; gene_source "ensembl_havana"; gene_biotype "protein_coding"; transcript_name "nbeaa-202"; transcript_source "havana"; transcript_biotype "protein_coding"; protein_id "ENSDARP00000099855"; protein_version "3"; tag "cds_start_NF"; tag "mRNA_start_NF";	chr10	34697881	34697980
chr10	havana	CDS	34717873	34718040	gene_id "ENSDARG00000070080"; gene_version "6"; transcript_id "ENSDART00000114630"; transcript_version "4"; exon_number "36"; gene_name "nbeaa"; gene_source "ensembl_havana"; gene_biotype "protein_coding"; transcript_name "nbeaa-202"; transcript_source "havana"; transcript_biotype "protein_coding"; protein_id "ENSDARP00000099855"; protein_version "3"; tag "cds_start_NF"; tag "mRNA_start_NF";	chr10	34697881	34697980
chr10	havana	CDS	34720418	34720507	gene_id "ENSDARG00000070080"; gene_version "6"; transcript_id "ENSDART00000114630"; transcript_version "4"; exon_number "37"; gene_name "nbeaa"; gene_source "ensembl_havana"; gene_biotype "protein_coding"; transcript_name "nbeaa-202"; transcript_source "havana"; transcript_biotype "protein_coding"; protein_id "ENSDARP00000099855"; protein_version "3"; tag "cds_start_NF"; tag "mRNA_start_NF";	chr10	34697881	34697980
chr10	havana	CDS	34720418	34720507	gene_id "ENSDARG00000070080"; gene_version "6"; transcript_id "ENSDART00000114630"; transcript_version "4"; exon_number "37"; gene_name "nbeaa"; gene_source "ensembl_havana"; gene_biotype "protein_coding"; transcript_name "nbeaa-202"; transcript_source "havana"; transcript_biotype "protein_coding"; protein_id "ENSDARP00000099855"; protein_version "3"; tag "cds_start_NF"; tag "mRNA_start_NF";	chr10	34770425	34770524
chr10	havana	CDS	34720936	34721128	gene_id "ENSDARG00000070080"; gene_version "6"; transcript_id "ENSDART00000114630"; transcript_version "4"; exon_number "38"; gene_name "nbeaa"; gene_source "ensembl_havana"; gene_biotype "protein_coding"; transcript_name "nbeaa-202"; transcript_source "havana"; transcript_biotype "protein_coding"; protein_id "ENSDARP00000099855"; protein_version "3"; tag "cds_start_NF"; tag "mRNA_start_NF";	chr10	34697881	34697980
chr10	havana	CDS	34720936	34721128	gene_id "ENSDARG00000070080"; gene_version "6"; transcript_id "ENSDART00000114630"; transcript_version "4"; exon_number "38"; gene_name "nbeaa"; gene_source "ensembl_havana"; gene_biotype "protein_coding"; transcript_name "nbeaa-202"; transcript_source "havana"; transcript_biotype "protein_coding"; protein_id "ENSDARP00000099855"; protein_version "3"; tag "cds_start_NF"; tag "mRNA_start_NF";	chr10	34770425	34770524
chr10	havana	CDS	34731586	34731737	gene_id "ENSDARG00000070080"; gene_version "6"; transcript_id "ENSDART00000114630"; transcript_version "4"; exon_number "44"; gene_name "nbeaa"; gene_source "ensembl_havana"; gene_biotype "protein_coding"; transcript_name "nbeaa-202"; transcript_source "havana"; transcript_biotype "protein_coding"; protein_id "ENSDARP00000099855"; protein_version "3"; tag "cds_start_NF"; tag "mRNA_start_NF";	chr10	34697881	34697980
chr10	havana	CDS	34731586	34731737	gene_id "ENSDARG00000070080"; gene_version "6"; transcript_id "ENSDART00000114630"; transcript_version "4"; exon_number "44"; gene_name "nbeaa"; gene_source "ensembl_havana"; gene_biotype "protein_coding"; transcript_name "nbeaa-202"; transcript_source "havana"; transcript_biotype "protein_coding"; protein_id "ENSDARP00000099855"; protein_version "3"; tag "cds_start_NF"; tag "mRNA_start_NF";	chr10	34770425	34770524
chr10	havana	stop_codon	34733487	34733489	gene_id "ENSDARG00000070080"; gene_version "6"; transcript_id "ENSDART00000114630"; transcript_version "4"; exon_number "45"; gene_name "nbeaa"; gene_source "ensembl_havana"; gene_biotype "protein_coding"; transcript_name "nbeaa-202"; transcript_source "havana"; transcript_biotype "protein_coding"; tag "cds_start_NF"; tag "mRNA_start_NF";	chr10	34697881	34697980
chr10	havana	stop_codon	34733487	34733489	gene_id "ENSDARG00000070080"; gene_version "6"; transcript_id "ENSDART00000114630"; transcript_version "4"; exon_number "45"; gene_name "nbeaa"; gene_source "ensembl_havana"; gene_biotype "protein_coding"; transcript_name "nbeaa-202"; transcript_source "havana"; transcript_biotype "protein_coding"; tag "cds_start_NF"; tag "mRNA_start_NF";	chr10	34770425	34770524
chr10	ensembl	CDS	34685153	34685157	gene_id "ENSDARG00000070080"; gene_version "6"; transcript_id "ENSDART00000184999"; transcript_version "1"; exon_number "1"; gene_name "nbeaa"; gene_source "ensembl_havana"; gene_biotype "protein_coding"; transcript_name "nbeaa-204"; transcript_source "ensembl"; transcript_biotype "protein_coding"; protein_id "ENSDARP00000150774"; protein_version "1";	chr10	34697881	34697980
chr10	ensembl	start_codon	34685153	34685155	gene_id "ENSDARG00000070080"; gene_version "6"; transcript_id "ENSDART00000184999"; transcript_version "1"; exon_number "1"; gene_name "nbeaa"; gene_source "ensembl_havana"; gene_biotype "protein_coding"; transcript_name "nbeaa-204"; transcript_source "ensembl"; transcript_biotype "protein_coding";	chr10	34697881	34697980
chr10	ensembl	CDS	34698234	34698298	gene_id "ENSDARG00000070080"; gene_version "6"; transcript_id "ENSDART00000184999"; transcript_version "1"; exon_number "5"; gene_name "nbeaa"; gene_source "ensembl_havana"; gene_biotype "protein_coding"; transcript_name "nbeaa-204"; transcript_source "ensembl"; transcript_biotype "protein_coding"; protein_id "ENSDARP00000150774"; protein_version "1";	chr10	34697881	34697980
chr10	ensembl	CDS	34701315	34701481	gene_id "ENSDARG00000070080"; gene_version "6"; transcript_id "ENSDART00000184999"; transcript_version "1"; exon_number "7"; gene_name "nbeaa"; gene_source "ensembl_havana"; gene_biotype "protein_coding"; transcript_name "nbeaa-204"; transcript_source "ensembl"; transcript_biotype "protein_coding"; protein_id "ENSDARP00000150774"; protein_version "1";	chr10	34697881	34697980
chr10	ensembl	CDS	34707300	34707417	gene_id "ENSDARG00000070080"; gene_version "6"; transcript_id "ENSDART00000184999"; transcript_version "1"; exon_number "11"; gene_name "nbeaa"; gene_source "ensembl_havana"; gene_biotype "protein_coding"; transcript_name "nbeaa-204"; transcript_source "ensembl"; transcript_biotype "protein_coding"; protein_id "ENSDARP00000150774"; protein_version "1";	chr10	34697881	34697980
chr10	ensembl	CDS	34714751	34714891	gene_id "ENSDARG00000070080"; gene_version "6"; transcript_id "ENSDART00000184999"; transcript_version "1"; exon_number "15"; gene_name "nbeaa"; gene_source "ensembl_havana"; gene_biotype "protein_coding"; transcript_name "nbeaa-204"; transcript_source "ensembl"; transcript_biotype "protein_coding"; protein_id "ENSDARP00000150774"; protein_version "1";	chr10	34697881	34697980
chr10	ensembl	CDS	34714983	34715102	gene_id "ENSDARG00000070080"; gene_version "6"; transcript_id "ENSDART00000184999"; transcript_version "1"; exon_number "16"; gene_name "nbeaa"; gene_source "ensembl_havana"; gene_biotype "protein_coding"; transcript_name "nbeaa-204"; transcript_source "ensembl"; transcript_biotype "protein_coding"; protein_id "ENSDARP00000150774"; protein_version "1";	chr10	34697881	34697980
chr10	ensembl	CDS	34717437	34717589	gene_id "ENSDARG00000070080"; gene_version "6"; transcript_id "ENSDART00000184999"; transcript_version "1"; exon_number "17"; gene_name "nbeaa"; gene_source "ensembl_havana"; gene_biotype "protein_coding"; transcript_name "nbeaa-204"; transcript_source "ensembl"; transcript_biotype "protein_coding"; protein_id "ENSDARP00000150774"; protein_version "1";	chr10	34697881	34697980
chr10	ensembl	CDS	34717873	34718040	gene_id "ENSDARG00000070080"; gene_version "6"; transcript_id "ENSDART00000184999"; transcript_version "1"; exon_number "18"; gene_name "nbeaa"; gene_source "ensembl_havana"; gene_biotype "protein_coding"; transcript_name "nbeaa-204"; transcript_source "ensembl"; transcript_biotype "protein_coding"; protein_id "ENSDARP00000150774"; protein_version "1";	chr10	34697881	34697980
chr10	ensembl	CDS	34720418	34720507	gene_id "ENSDARG00000070080"; gene_version "6"; transcript_id "ENSDART00000184999"; transcript_version "1"; exon_number "19"; gene_name "nbeaa"; gene_source "ensembl_havana"; gene_biotype "protein_coding"; transcript_name "nbeaa-204"; transcript_source "ensembl"; transcript_biotype "protein_coding"; protein_id "ENSDARP00000150774"; protein_version "1";	chr10	34697881	34697980
chr10	ensembl	CDS	34720418	34720507	gene_id "ENSDARG00000070080"; gene_version "6"; transcript_id "ENSDART00000184999"; transcript_version "1"; exon_number "19"; gene_name "nbeaa"; gene_source "ensembl_havana"; gene_biotype "protein_coding"; transcript_name "nbeaa-204"; transcript_source "ensembl"; transcript_biotype "protein_coding"; protein_id "ENSDARP00000150774"; protein_version "1";	chr10	34770425	34770524
chr10	ensembl	CDS	34720936	34721128	gene_id "ENSDARG00000070080"; gene_version "6"; transcript_id "ENSDART00000184999"; transcript_version "1"; exon_number "20"; gene_name "nbeaa"; gene_source "ensembl_havana"; gene_biotype "protein_coding"; transcript_name "nbeaa-204"; transcript_source "ensembl"; transcript_biotype "protein_coding"; protein_id "ENSDARP00000150774"; protein_version "1";	chr10	34697881	34697980
chr10	ensembl	CDS	34720936	34721128	gene_id "ENSDARG00000070080"; gene_version "6"; transcript_id "ENSDART00000184999"; transcript_version "1"; exon_number "20"; gene_name "nbeaa"; gene_source "ensembl_havana"; gene_biotype "protein_coding"; transcript_name "nbeaa-204"; transcript_source "ensembl"; transcript_biotype "protein_coding"; protein_id "ENSDARP00000150774"; protein_version "1";	chr10	34770425	34770524
chr10	ensembl	CDS	34731586	34731737	gene_id "ENSDARG00000070080"; gene_version "6"; transcript_id "ENSDART00000184999"; transcript_version "1"; exon_number "26"; gene_name "nbeaa"; gene_source "ensembl_havana"; gene_biotype "protein_coding"; transcript_name "nbeaa-204"; transcript_source "ensembl"; transcript_biotype "protein_coding"; protein_id "ENSDARP00000150774"; protein_version "1";	chr10	34697881	34697980
chr10	ensembl	CDS	34731586	34731737	gene_id "ENSDARG00000070080"; gene_version "6"; transcript_id "ENSDART00000184999"; transcript_version "1"; exon_number "26"; gene_name "nbeaa"; gene_source "ensembl_havana"; gene_biotype "protein_coding"; transcript_name "nbeaa-204"; transcript_source "ensembl"; transcript_biotype "protein_coding"; protein_id "ENSDARP00000150774"; protein_version "1";	chr10	34770425	34770524
chr10	ensembl	stop_codon	34733487	34733489	gene_id "ENSDARG00000070080"; gene_version "6"; transcript_id "ENSDART00000184999"; transcript_version "1"; exon_number "27"; gene_name "nbeaa"; gene_source "ensembl_havana"; gene_biotype "protein_coding"; transcript_name "nbeaa-204"; transcript_source "ensembl"; transcript_biotype "protein_coding";	chr10	34697881	34697980
chr10	ensembl	stop_codon	34733487	34733489	gene_id "ENSDARG00000070080"; gene_version "6"; transcript_id "ENSDART00000184999"; transcript_version "1"; exon_number "27"; gene_name "nbeaa"; gene_source "ensembl_havana"; gene_biotype "protein_coding"; transcript_name "nbeaa-204"; transcript_source "ensembl"; transcript_biotype "protein_coding";	chr10	34770425	34770524
chr10	havana	CDS	34741631	34741738	gene_id "ENSDARG00000018856"; gene_version "12"; transcript_id "ENSDART00000163072"; transcript_version "2"; exon_number "1"; gene_name "dclk1a"; gene_source "ensembl_havana"; gene_biotype "protein_coding"; transcript_name "dclk1a-207"; transcript_source "havana"; transcript_biotype "protein_coding"; protein_id "ENSDARP00000138684"; protein_version "1"; tag "cds_start_NF"; tag "mRNA_start_NF";	chr10	34697881	34697980
chr10	havana	CDS	34741631	34741738	gene_id "ENSDARG00000018856"; gene_version "12"; transcript_id "ENSDART00000163072"; transcript_version "2"; exon_number "1"; gene_name "dclk1a"; gene_source "ensembl_havana"; gene_biotype "protein_coding"; transcript_name "dclk1a-207"; transcript_source "havana"; transcript_biotype "protein_coding"; protein_id "ENSDARP00000138684"; protein_version "1"; tag "cds_start_NF"; tag "mRNA_start_NF";	chr10	34770425	34770524
chr10	havana	CDS	34741222	34741295	gene_id "ENSDARG00000018856"; gene_version "12"; transcript_id "ENSDART00000163072"; transcript_version "2"; exon_number "2"; gene_name "dclk1a"; gene_source "ensembl_havana"; gene_biotype "protein_coding"; transcript_name "dclk1a-207"; transcript_source "havana"; transcript_biotype "protein_coding"; protein_id "ENSDARP00000138684"; protein_version "1"; tag "cds_start_NF"; tag "mRNA_start_NF";	chr10	34697881	34697980
chr10	havana	CDS	34741222	34741295	gene_id "ENSDARG00000018856"; gene_version "12"; transcript_id "ENSDART00000163072"; transcript_version "2"; exon_number "2"; gene_name "dclk1a"; gene_source "ensembl_havana"; gene_biotype "protein_coding"; transcript_name "dclk1a-207"; transcript_source "havana"; transcript_biotype "protein_coding"; protein_id "ENSDARP00000138684"; protein_version "1"; tag "cds_start_NF"; tag "mRNA_start_NF";	chr10	34770425	34770524
chr10	havana	stop_codon	34738354	34738356	gene_id "ENSDARG00000018856"; gene_version "12"; transcript_id "ENSDART00000163072"; transcript_version "2"; exon_number "3"; gene_name "dclk1a"; gene_source "ensembl_havana"; gene_biotype "protein_coding"; transcript_name "dclk1a-207"; transcript_source "havana"; transcript_biotype "protein_coding"; tag "cds_start_NF"; tag "mRNA_start_NF";	chr10	34697881	34697980
chr10	havana	stop_codon	34738354	34738356	gene_id "ENSDARG00000018856"; gene_version "12"; transcript_id "ENSDART00000163072"; transcript_version "2"; exon_number "3"; gene_name "dclk1a"; gene_source "ensembl_havana"; gene_biotype "protein_coding"; transcript_name "dclk1a-207"; transcript_source "havana"; transcript_biotype "protein_coding"; tag "cds_start_NF"; tag "mRNA_start_NF";	chr10	34770425	34770524
chr10	havana	CDS	34870290	34870647	gene_id "ENSDARG00000018856"; gene_version "12"; transcript_id "ENSDART00000138755"; transcript_version "3"; exon_number "2"; gene_name "dclk1a"; gene_source "ensembl_havana"; gene_biotype "protein_coding"; transcript_name "dclk1a-202"; transcript_source "havana"; transcript_biotype "protein_coding"; protein_id "ENSDARP00000116522"; protein_version "2";	chr10	34871730	34871876
chr10	havana	start_codon	34870645	34870647	gene_id "ENSDARG00000018856"; gene_version "12"; transcript_id "ENSDART00000138755"; transcript_version "3"; exon_number "2"; gene_name "dclk1a"; gene_source "ensembl_havana"; gene_biotype "protein_coding"; transcript_name "dclk1a-202"; transcript_source "havana"; transcript_biotype "protein_coding";	chr10	34871730	34871876
chr10	havana	CDS	34824420	34824519	gene_id "ENSDARG00000018856"; gene_version "12"; transcript_id "ENSDART00000138755"; transcript_version "3"; exon_number "4"; gene_name "dclk1a"; gene_source "ensembl_havana"; gene_biotype "protein_coding"; transcript_name "dclk1a-202"; transcript_source "havana"; transcript_biotype "protein_coding"; protein_id "ENSDARP00000116522"; protein_version "2";	chr10	34871730	34871876
chr10	havana	CDS	34756885	34756969	gene_id "ENSDARG00000018856"; gene_version "12"; transcript_id "ENSDART00000138755"; transcript_version "3"; exon_number "7"; gene_name "dclk1a"; gene_source "ensembl_havana"; gene_biotype "protein_coding"; transcript_name "dclk1a-202"; transcript_source "havana"; transcript_biotype "protein_coding"; protein_id "ENSDARP00000116522"; protein_version "2";	chr10	34770425	34770524
chr10	havana	CDS	34752352	34752471	gene_id "ENSDARG00000018856"; gene_version "12"; transcript_id "ENSDART00000138755"; transcript_version "3"; exon_number "9"; gene_name "dclk1a"; gene_source "ensembl_havana"; gene_biotype "protein_coding"; transcript_name "dclk1a-202"; transcript_source "havana"; transcript_biotype "protein_coding"; protein_id "ENSDARP00000116522"; protein_version "2";	chr10	34770425	34770524
chr10	havana	CDS	34751247	34751393	gene_id "ENSDARG00000018856"; gene_version "12"; transcript_id "ENSDART00000138755"; transcript_version "3"; exon_number "10"; gene_name "dclk1a"; gene_source "ensembl_havana"; gene_biotype "protein_coding"; transcript_name "dclk1a-202"; transcript_source "havana"; transcript_biotype "protein_coding"; protein_id "ENSDARP00000116522"; protein_version "2";	chr10	34770425	34770524
chr10	havana	CDS	34744415	34744548	gene_id "ENSDARG00000018856"; gene_version "12"; transcript_id "ENSDART00000138755"; transcript_version "3"; exon_number "11"; gene_name "dclk1a"; gene_source "ensembl_havana"; gene_biotype "protein_coding"; transcript_name "dclk1a-202"; transcript_source "havana"; transcript_biotype "protein_coding"; protein_id "ENSDARP00000116522"; protein_version "2";	chr10	34697881	34697980
chr10	havana	CDS	34744415	34744548	gene_id "ENSDARG00000018856"; gene_version "12"; transcript_id "ENSDART00000138755"; transcript_version "3"; exon_number "11"; gene_name "dclk1a"; gene_source "ensembl_havana"; gene_biotype "protein_coding"; transcript_name "dclk1a-202"; transcript_source "havana"; transcript_biotype "protein_coding"; protein_id "ENSDARP00000116522"; protein_version "2";	chr10	34770425	34770524
chr10	havana	CDS	34741870	34741950	gene_id "ENSDARG00000018856"; gene_version "12"; transcript_id "ENSDART00000138755"; transcript_version "3"; exon_number "14"; gene_name "dclk1a"; gene_source "ensembl_havana"; gene_biotype "protein_coding"; transcript_name "dclk1a-202"; transcript_source "havana"; transcript_biotype "protein_coding"; protein_id "ENSDARP00000116522"; protein_version "2";	chr10	34697881	34697980
chr10	havana	CDS	34741870	34741950	gene_id "ENSDARG00000018856"; gene_version "12"; transcript_id "ENSDART00000138755"; transcript_version "3"; exon_number "14"; gene_name "dclk1a"; gene_source "ensembl_havana"; gene_biotype "protein_coding"; transcript_name "dclk1a-202"; transcript_source "havana"; transcript_biotype "protein_coding"; protein_id "ENSDARP00000116522"; protein_version "2";	chr10	34770425	34770524
chr10	havana	CDS	34741631	34741738	gene_id "ENSDARG00000018856"; gene_version "12"; transcript_id "ENSDART00000138755"; transcript_version "3"; exon_number "15"; gene_name "dclk1a"; gene_source "ensembl_havana"; gene_biotype "protein_coding"; transcript_name "dclk1a-202"; transcript_source "havana"; transcript_biotype "protein_coding"; protein_id "ENSDARP00000116522"; protein_version "2";	chr10	34697881	34697980
chr10	havana	CDS	34741631	34741738	gene_id "ENSDARG00000018856"; gene_version "12"; transcript_id "ENSDART00000138755"; transcript_version "3"; exon_number "15"; gene_name "dclk1a"; gene_source "ensembl_havana"; gene_biotype "protein_coding"; transcript_name "dclk1a-202"; transcript_source "havana"; transcript_biotype "protein_coding"; protein_id "ENSDARP00000116522"; protein_version "2";	chr10	34770425	34770524
chr10	havana	CDS	34738133	34738411	gene_id "ENSDARG00000018856"; gene_version "12"; transcript_id "ENSDART00000138755"; transcript_version "3"; exon_number "16"; gene_name "dclk1a"; gene_source "ensembl_havana"; gene_biotype "protein_coding"; transcript_name "dclk1a-202"; transcript_source "havana"; transcript_biotype "protein_coding"; protein_id "ENSDARP00000116522"; protein_version "2";	chr10	34697881	34697980
chr10	havana	CDS	34738133	34738411	gene_id "ENSDARG00000018856"; gene_version "12"; transcript_id "ENSDART00000138755"; transcript_version "3"; exon_number "16"; gene_name "dclk1a"; gene_source "ensembl_havana"; gene_biotype "protein_coding"; transcript_name "dclk1a-202"; transcript_source "havana"; transcript_biotype "protein_coding"; protein_id "ENSDARP00000116522"; protein_version "2";	chr10	34770425	34770524
chr10	havana	stop_codon	34738130	34738132	gene_id "ENSDARG00000018856"; gene_version "12"; transcript_id "ENSDART00000138755"; transcript_version "3"; exon_number "16"; gene_name "dclk1a"; gene_source "ensembl_havana"; gene_biotype "protein_coding"; transcript_name "dclk1a-202"; transcript_source "havana"; transcript_biotype "protein_coding";	chr10	34697881	34697980
chr10	havana	stop_codon	34738130	34738132	gene_id "ENSDARG00000018856"; gene_version "12"; transcript_id "ENSDART00000138755"; transcript_version "3"; exon_number "16"; gene_name "dclk1a"; gene_source "ensembl_havana"; gene_biotype "protein_coding"; transcript_name "dclk1a-202"; transcript_source "havana"; transcript_biotype "protein_coding";	chr10	34770425	34770524
chr10	ensembl	CDS	34772129	34772144	gene_id "ENSDARG00000018856"; gene_version "12"; transcript_id "ENSDART00000145450"; transcript_version "3"; exon_number "1"; gene_name "dclk1a"; gene_source "ensembl_havana"; gene_biotype "protein_coding"; transcript_name "dclk1a-203"; transcript_source "ensembl"; transcript_biotype "protein_coding"; protein_id "ENSDARP00000121156"; protein_version "2";	chr10	34770425	34770524
chr10	ensembl	start_codon	34772142	34772144	gene_id "ENSDARG00000018856"; gene_version "12"; transcript_id "ENSDART00000145450"; transcript_version "3"; exon_number "1"; gene_name "dclk1a"; gene_source "ensembl_havana"; gene_biotype "protein_coding"; transcript_name "dclk1a-203"; transcript_source "ensembl"; transcript_biotype "protein_coding";	chr10	34770425	34770524
chr10	ensembl	CDS	34756885	34756969	gene_id "ENSDARG00000018856"; gene_version "12"; transcript_id "ENSDART00000145450"; transcript_version "3"; exon_number "3"; gene_name "dclk1a"; gene_source "ensembl_havana"; gene_biotype "protein_coding"; transcript_name "dclk1a-203"; transcript_source "ensembl"; transcript_biotype "protein_coding"; protein_id "ENSDARP00000121156"; protein_version "2";	chr10	34770425	34770524
chr10	ensembl	CDS	34752352	34752471	gene_id "ENSDARG00000018856"; gene_version "12"; transcript_id "ENSDART00000145450"; transcript_version "3"; exon_number "5"; gene_name "dclk1a"; gene_source "ensembl_havana"; gene_biotype "protein_coding"; transcript_name "dclk1a-203"; transcript_source "ensembl"; transcript_biotype "protein_coding"; protein_id "ENSDARP00000121156"; protein_version "2";	chr10	34770425	34770524
chr10	ensembl	CDS	34751247	34751393	gene_id "ENSDARG00000018856"; gene_version "12"; transcript_id "ENSDART00000145450"; transcript_version "3"; exon_number "6"; gene_name "dclk1a"; gene_source "ensembl_havana"; gene_biotype "protein_coding"; transcript_name "dclk1a-203"; transcript_source "ensembl"; transcript_biotype "protein_coding"; protein_id "ENSDARP00000121156"; protein_version "2";	chr10	34770425	34770524
chr10	ensembl	CDS	34744415	34744548	gene_id "ENSDARG00000018856"; gene_version "12"; transcript_id "ENSDART00000145450"; transcript_version "3"; exon_number "7"; gene_name "dclk1a"; gene_source "ensembl_havana"; gene_biotype "protein_coding"; transcript_name "dclk1a-203"; transcript_source "ensembl"; transcript_biotype "protein_coding"; protein_id "ENSDARP00000121156"; protein_version "2";	chr10	34697881	34697980
chr10	ensembl	CDS	34744415	34744548	gene_id "ENSDARG00000018856"; gene_version "12"; transcript_id "ENSDART00000145450"; transcript_version "3"; exon_number "7"; gene_name "dclk1a"; gene_source "ensembl_havana"; gene_biotype "protein_coding"; transcript_name "dclk1a-203"; transcript_source "ensembl"; transcript_biotype "protein_coding"; protein_id "ENSDARP00000121156"; protein_version "2";	chr10	34770425	34770524
chr10	ensembl	CDS	34741870	34741950	gene_id "ENSDARG00000018856"; gene_version "12"; transcript_id "ENSDART00000145450"; transcript_version "3"; exon_number "10"; gene_name "dclk1a"; gene_source "ensembl_havana"; gene_biotype "protein_coding"; transcript_name "dclk1a-203"; transcript_source "ensembl"; transcript_biotype "protein_coding"; protein_id "ENSDARP00000121156"; protein_version "2";	chr10	34697881	34697980
chr10	ensembl	CDS	34741870	34741950	gene_id "ENSDARG00000018856"; gene_version "12"; transcript_id "ENSDART00000145450"; transcript_version "3"; exon_number "10"; gene_name "dclk1a"; gene_source "ensembl_havana"; gene_biotype "protein_coding"; transcript_name "dclk1a-203"; transcript_source "ensembl"; transcript_biotype "protein_coding"; protein_id "ENSDARP00000121156"; protein_version "2";	chr10	34770425	34770524
chr10	ensembl	CDS	34741631	34741738	gene_id "ENSDARG00000018856"; gene_version "12"; transcript_id "ENSDART00000145450"; transcript_version "3"; exon_number "11"; gene_name "dclk1a"; gene_source "ensembl_havana"; gene_biotype "protein_coding"; transcript_name "dclk1a-203"; transcript_source "ensembl"; transcript_biotype "protein_coding"; protein_id "ENSDARP00000121156"; protein_version "2";	chr10	34697881	34697980
chr10	ensembl	CDS	34741631	34741738	gene_id "ENSDARG00000018856"; gene_version "12"; transcript_id "ENSDART00000145450"; transcript_version "3"; exon_number "11"; gene_name "dclk1a"; gene_source "ensembl_havana"; gene_biotype "protein_coding"; transcript_name "dclk1a-203"; transcript_source "ensembl"; transcript_biotype "protein_coding"; protein_id "ENSDARP00000121156"; protein_version "2";	chr10	34770425	34770524
chr10	ensembl	CDS	34738133	34738411	gene_id "ENSDARG00000018856"; gene_version "12"; transcript_id "ENSDART00000145450"; transcript_version "3"; exon_number "12"; gene_name "dclk1a"; gene_source "ensembl_havana"; gene_biotype "protein_coding"; transcript_name "dclk1a-203"; transcript_source "ensembl"; transcript_biotype "protein_coding"; protein_id "ENSDARP00000121156"; protein_version "2";	chr10	34697881	34697980
chr10	ensembl	CDS	34738133	34738411	gene_id "ENSDARG00000018856"; gene_version "12"; transcript_id "ENSDART00000145450"; transcript_version "3"; exon_number "12"; gene_name "dclk1a"; gene_source "ensembl_havana"; gene_biotype "protein_coding"; transcript_name "dclk1a-203"; transcript_source "ensembl"; transcript_biotype "protein_coding"; protein_id "ENSDARP00000121156"; protein_version "2";	chr10	34770425	34770524
chr10	ensembl	stop_codon	34738130	34738132	gene_id "ENSDARG00000018856"; gene_version "12"; transcript_id "ENSDART00000145450"; transcript_version "3"; exon_number "12"; gene_name "dclk1a"; gene_source "ensembl_havana"; gene_biotype "protein_coding"; transcript_name "dclk1a-203"; transcript_source "ensembl"; transcript_biotype "protein_coding";	chr10	34697881	34697980
chr10	ensembl	stop_codon	34738130	34738132	gene_id "ENSDARG00000018856"; gene_version "12"; transcript_id "ENSDART00000145450"; transcript_version "3"; exon_number "12"; gene_name "dclk1a"; gene_source "ensembl_havana"; gene_biotype "protein_coding"; transcript_name "dclk1a-203"; transcript_source "ensembl"; transcript_biotype "protein_coding";	chr10	34770425	34770524
chr10	ensembl	CDS	34870290	34870647	gene_id "ENSDARG00000018856"; gene_version "12"; transcript_id "ENSDART00000161272"; transcript_version "2"; exon_number "1"; gene_name "dclk1a"; gene_source "ensembl_havana"; gene_biotype "protein_coding"; transcript_name "dclk1a-206"; transcript_source "ensembl"; transcript_biotype "protein_coding"; protein_id "ENSDARP00000141719"; protein_version "2";	chr10	34871730	34871876
chr10	ensembl	start_codon	34870645	34870647	gene_id "ENSDARG00000018856"; gene_version "12"; transcript_id "ENSDART00000161272"; transcript_version "2"; exon_number "1"; gene_name "dclk1a"; gene_source "ensembl_havana"; gene_biotype "protein_coding"; transcript_name "dclk1a-206"; transcript_source "ensembl"; transcript_biotype "protein_coding";	chr10	34871730	34871876
chr10	ensembl	CDS	34824420	34824519	gene_id "ENSDARG00000018856"; gene_version "12"; transcript_id "ENSDART00000161272"; transcript_version "2"; exon_number "3"; gene_name "dclk1a"; gene_source "ensembl_havana"; gene_biotype "protein_coding"; transcript_name "dclk1a-206"; transcript_source "ensembl"; transcript_biotype "protein_coding"; protein_id "ENSDARP00000141719"; protein_version "2";	chr10	34871730	34871876
chr10	ensembl	CDS	34756885	34756969	gene_id "ENSDARG00000018856"; gene_version "12"; transcript_id "ENSDART00000161272"; transcript_version "2"; exon_number "6"; gene_name "dclk1a"; gene_source "ensembl_havana"; gene_biotype "protein_coding"; transcript_name "dclk1a-206"; transcript_source "ensembl"; transcript_biotype "protein_coding"; protein_id "ENSDARP00000141719"; protein_version "2";	chr10	34770425	34770524
chr10	ensembl	CDS	34752352	34752471	gene_id "ENSDARG00000018856"; gene_version "12"; transcript_id "ENSDART00000161272"; transcript_version "2"; exon_number "8"; gene_name "dclk1a"; gene_source "ensembl_havana"; gene_biotype "protein_coding"; transcript_name "dclk1a-206"; transcript_source "ensembl"; transcript_biotype "protein_coding"; protein_id "ENSDARP00000141719"; protein_version "2";	chr10	34770425	34770524
chr10	ensembl	CDS	34751247	34751393	gene_id "ENSDARG00000018856"; gene_version "12"; transcript_id "ENSDART00000161272"; transcript_version "2"; exon_number "9"; gene_name "dclk1a"; gene_source "ensembl_havana"; gene_biotype "protein_coding"; transcript_name "dclk1a-206"; transcript_source "ensembl"; transcript_biotype "protein_coding"; protein_id "ENSDARP00000141719"; protein_version "2";	chr10	34770425	34770524
chr10	ensembl	CDS	34744415	34744548	gene_id "ENSDARG00000018856"; gene_version "12"; transcript_id "ENSDART00000161272"; transcript_version "2"; exon_number "10"; gene_name "dclk1a"; gene_source "ensembl_havana"; gene_biotype "protein_coding"; transcript_name "dclk1a-206"; transcript_source "ensembl"; transcript_biotype "protein_coding"; protein_id "ENSDARP00000141719"; protein_version "2";	chr10	34697881	34697980
chr10	ensembl	CDS	34744415	34744548	gene_id "ENSDARG00000018856"; gene_version "12"; transcript_id "ENSDART00000161272"; transcript_version "2"; exon_number "10"; gene_name "dclk1a"; gene_source "ensembl_havana"; gene_biotype "protein_coding"; transcript_name "dclk1a-206"; transcript_source "ensembl"; transcript_biotype "protein_coding"; protein_id "ENSDARP00000141719"; protein_version "2";	chr10	34770425	34770524
chr10	ensembl	CDS	34741870	34741950	gene_id "ENSDARG00000018856"; gene_version "12"; transcript_id "ENSDART00000161272"; transcript_version "2"; exon_number "13"; gene_name "dclk1a"; gene_source "ensembl_havana"; gene_biotype "protein_coding"; transcript_name "dclk1a-206"; transcript_source "ensembl"; transcript_biotype "protein_coding"; protein_id "ENSDARP00000141719"; protein_version "2";	chr10	34697881	34697980
chr10	ensembl	CDS	34741870	34741950	gene_id "ENSDARG00000018856"; gene_version "12"; transcript_id "ENSDART00000161272"; transcript_version "2"; exon_number "13"; gene_name "dclk1a"; gene_source "ensembl_havana"; gene_biotype "protein_coding"; transcript_name "dclk1a-206"; transcript_source "ensembl"; transcript_biotype "protein_coding"; protein_id "ENSDARP00000141719"; protein_version "2";	chr10	34770425	34770524
chr10	ensembl	CDS	34741631	34741738	gene_id "ENSDARG00000018856"; gene_version "12"; transcript_id "ENSDART00000161272"; transcript_version "2"; exon_number "14"; gene_name "dclk1a"; gene_source "ensembl_havana"; gene_biotype "protein_coding"; transcript_name "dclk1a-206"; transcript_source "ensembl"; transcript_biotype "protein_coding"; protein_id "ENSDARP00000141719"; protein_version "2";	chr10	34697881	34697980
chr10	ensembl	CDS	34741631	34741738	gene_id "ENSDARG00000018856"; gene_version "12"; transcript_id "ENSDART00000161272"; transcript_version "2"; exon_number "14"; gene_name "dclk1a"; gene_source "ensembl_havana"; gene_biotype "protein_coding"; transcript_name "dclk1a-206"; transcript_source "ensembl"; transcript_biotype "protein_coding"; protein_id "ENSDARP00000141719"; protein_version "2";	chr10	34770425	34770524
chr10	ensembl	CDS	34738133	34738411	gene_id "ENSDARG00000018856"; gene_version "12"; transcript_id "ENSDART00000161272"; transcript_version "2"; exon_number "15"; gene_name "dclk1a"; gene_source "ensembl_havana"; gene_biotype "protein_coding"; transcript_name "dclk1a-206"; transcript_source "ensembl"; transcript_biotype "protein_coding"; protein_id "ENSDARP00000141719"; protein_version "2";	chr10	34697881	34697980
chr10	ensembl	CDS	34738133	34738411	gene_id "ENSDARG00000018856"; gene_version "12"; transcript_id "ENSDART00000161272"; transcript_version "2"; exon_number "15"; gene_name "dclk1a"; gene_source "ensembl_havana"; gene_biotype "protein_coding"; transcript_name "dclk1a-206"; transcript_source "ensembl"; transcript_biotype "protein_coding"; protein_id "ENSDARP00000141719"; protein_version "2";	chr10	34770425	34770524
chr10	ensembl	stop_codon	34738130	34738132	gene_id "ENSDARG00000018856"; gene_version "12"; transcript_id "ENSDART00000161272"; transcript_version "2"; exon_number "15"; gene_name "dclk1a"; gene_source "ensembl_havana"; gene_biotype "protein_coding"; transcript_name "dclk1a-206"; transcript_source "ensembl"; transcript_biotype "protein_coding";	chr10	34697881	34697980
chr10	ensembl	stop_codon	34738130	34738132	gene_id "ENSDARG00000018856"; gene_version "12"; transcript_id "ENSDART00000161272"; transcript_version "2"; exon_number "15"; gene_name "dclk1a"; gene_source "ensembl_havana"; gene_biotype "protein_coding"; transcript_name "dclk1a-206"; transcript_source "ensembl"; transcript_biotype "protein_coding";	chr10	34770425	34770524
chr10	havana	CDS	34772129	34772213	gene_id "ENSDARG00000018856"; gene_version "12"; transcript_id "ENSDART00000134307"; transcript_version "3"; exon_number "1"; gene_name "dclk1a"; gene_source "ensembl_havana"; gene_biotype "protein_coding"; transcript_name "dclk1a-201"; transcript_source "havana"; transcript_biotype "protein_coding"; protein_id "ENSDARP00000139645"; protein_version "1"; tag "cds_end_NF"; tag "cds_start_NF"; tag "mRNA_end_NF"; tag "mRNA_start_NF";	chr10	34770425	34770524
chr10	havana	CDS	34756885	34756969	gene_id "ENSDARG00000018856"; gene_version "12"; transcript_id "ENSDART00000134307"; transcript_version "3"; exon_number "3"; gene_name "dclk1a"; gene_source "ensembl_havana"; gene_biotype "protein_coding"; transcript_name "dclk1a-201"; transcript_source "havana"; transcript_biotype "protein_coding"; protein_id "ENSDARP00000139645"; protein_version "1"; tag "cds_end_NF"; tag "cds_start_NF"; tag "mRNA_end_NF"; tag "mRNA_start_NF";	chr10	34770425	34770524
chr10	havana	CDS	34752352	34752471	gene_id "ENSDARG00000018856"; gene_version "12"; transcript_id "ENSDART00000134307"; transcript_version "3"; exon_number "5"; gene_name "dclk1a"; gene_source "ensembl_havana"; gene_biotype "protein_coding"; transcript_name "dclk1a-201"; transcript_source "havana"; transcript_biotype "protein_coding"; protein_id "ENSDARP00000139645"; protein_version "1"; tag "cds_end_NF"; tag "cds_start_NF"; tag "mRNA_end_NF"; tag "mRNA_start_NF";	chr10	34770425	34770524
chr10	havana	CDS	34751247	34751393	gene_id "ENSDARG00000018856"; gene_version "12"; transcript_id "ENSDART00000134307"; transcript_version "3"; exon_number "6"; gene_name "dclk1a"; gene_source "ensembl_havana"; gene_biotype "protein_coding"; transcript_name "dclk1a-201"; transcript_source "havana"; transcript_biotype "protein_coding"; protein_id "ENSDARP00000139645"; protein_version "1"; tag "cds_end_NF"; tag "cds_start_NF"; tag "mRNA_end_NF"; tag "mRNA_start_NF";	chr10	34770425	34770524
chr10	havana	CDS	34744472	34744548	gene_id "ENSDARG00000018856"; gene_version "12"; transcript_id "ENSDART00000134307"; transcript_version "3"; exon_number "7"; gene_name "dclk1a"; gene_source "ensembl_havana"; gene_biotype "protein_coding"; transcript_name "dclk1a-201"; transcript_source "havana"; transcript_biotype "protein_coding"; protein_id "ENSDARP00000139645"; protein_version "1"; tag "cds_end_NF"; tag "cds_start_NF"; tag "mRNA_end_NF"; tag "mRNA_start_NF";	chr10	34697881	34697980
chr10	havana	CDS	34744472	34744548	gene_id "ENSDARG00000018856"; gene_version "12"; transcript_id "ENSDART00000134307"; transcript_version "3"; exon_number "7"; gene_name "dclk1a"; gene_source "ensembl_havana"; gene_biotype "protein_coding"; transcript_name "dclk1a-201"; transcript_source "havana"; transcript_biotype "protein_coding"; protein_id "ENSDARP00000139645"; protein_version "1"; tag "cds_end_NF"; tag "cds_start_NF"; tag "mRNA_end_NF"; tag "mRNA_start_NF";	chr10	34770425	34770524
chr10	havana	CDS	34824420	34824519	gene_id "ENSDARG00000018856"; gene_version "12"; transcript_id "ENSDART00000145545"; transcript_version "3"; exon_number "2"; gene_name "dclk1a"; gene_source "ensembl_havana"; gene_biotype "protein_coding"; transcript_name "dclk1a-204"; transcript_source "havana"; transcript_biotype "protein_coding"; protein_id "ENSDARP00000135143"; protein_version "1"; tag "cds_start_NF"; tag "mRNA_start_NF";	chr10	34871730	34871876
chr10	havana	CDS	34768342	34768374	gene_id "ENSDARG00000018856"; gene_version "12"; transcript_id "ENSDART00000145545"; transcript_version "3"; exon_number "5"; gene_name "dclk1a"; gene_source "ensembl_havana"; gene_biotype "protein_coding"; transcript_name "dclk1a-204"; transcript_source "havana"; transcript_biotype "protein_coding"; protein_id "ENSDARP00000135143"; protein_version "1"; tag "cds_start_NF"; tag "mRNA_start_NF";	chr10	34770425	34770524
chr10	havana	stop_codon	34768339	34768341	gene_id "ENSDARG00000018856"; gene_version "12"; transcript_id "ENSDART00000145545"; transcript_version "3"; exon_number "5"; gene_name "dclk1a"; gene_source "ensembl_havana"; gene_biotype "protein_coding"; transcript_name "dclk1a-204"; transcript_source "havana"; transcript_biotype "protein_coding"; tag "cds_start_NF"; tag "mRNA_start_NF";	chr10	34770425	34770524
chr10	havana	CDS	34888935	34889008	gene_id "ENSDARG00000089570"; gene_version "4"; transcript_id "ENSDART00000136966"; transcript_version "2"; exon_number "1"; gene_name "ccdc169"; gene_source "havana"; gene_biotype "protein_coding"; transcript_name "ccdc169-202"; transcript_source "havana"; transcript_biotype "protein_coding"; protein_id "ENSDARP00000122848"; protein_version "1";	chr10	34871730	34871876
chr10	havana	start_codon	34889006	34889008	gene_id "ENSDARG00000089570"; gene_version "4"; transcript_id "ENSDART00000136966"; transcript_version "2"; exon_number "1"; gene_name "ccdc169"; gene_source "havana"; gene_biotype "protein_coding"; transcript_name "ccdc169-202"; transcript_source "havana"; transcript_biotype "protein_coding";	chr10	34871730	34871876
chr10	havana	CDS	34881007	34881105	gene_id "ENSDARG00000089570"; gene_version "4"; transcript_id "ENSDART00000136966"; transcript_version "2"; exon_number "5"; gene_name "ccdc169"; gene_source "havana"; gene_biotype "protein_coding"; transcript_name "ccdc169-202"; transcript_source "havana"; transcript_biotype "protein_coding"; protein_id "ENSDARP00000122848"; protein_version "1";	chr10	34871730	34871876
chr10	havana	CDS	34880646	34880699	gene_id "ENSDARG00000089570"; gene_version "4"; transcript_id "ENSDART00000136966"; transcript_version "2"; exon_number "6"; gene_name "ccdc169"; gene_source "havana"; gene_biotype "protein_coding"; transcript_name "ccdc169-202"; transcript_source "havana"; transcript_biotype "protein_coding"; protein_id "ENSDARP00000122848"; protein_version "1";	chr10	34871730	34871876
chr10	havana	CDS	34878267	34878343	gene_id "ENSDARG00000089570"; gene_version "4"; transcript_id "ENSDART00000136966"; transcript_version "2"; exon_number "7"; gene_name "ccdc169"; gene_source "havana"; gene_biotype "protein_coding"; transcript_name "ccdc169-202"; transcript_source "havana"; transcript_biotype "protein_coding"; protein_id "ENSDARP00000122848"; protein_version "1";	chr10	34871730	34871876
chr10	havana	stop_codon	34872286	34872288	gene_id "ENSDARG00000089570"; gene_version "4"; transcript_id "ENSDART00000136966"; transcript_version "2"; exon_number "8"; gene_name "ccdc169"; gene_source "havana"; gene_biotype "protein_coding"; transcript_name "ccdc169-202"; transcript_source "havana"; transcript_biotype "protein_coding";	chr10	34871730	34871876
chr10	ensembl_havana	CDS	34907026	34907358	gene_id "ENSDARG00000068782"; gene_version "4"; transcript_id "ENSDART00000099604"; transcript_version "4"; exon_number "1"; gene_name "sparta"; gene_source "ensembl_havana"; gene_biotype "protein_coding"; transcript_name "sparta-201"; transcript_source "ensembl_havana"; transcript_biotype "protein_coding"; protein_id "ENSDARP00000090378"; protein_version "3";	chr10	34871730	34871876
chr10	ensembl_havana	start_codon	34907356	34907358	gene_id "ENSDARG00000068782"; gene_version "4"; transcript_id "ENSDART00000099604"; transcript_version "4"; exon_number "1"; gene_name "sparta"; gene_source "ensembl_havana"; gene_biotype "protein_coding"; transcript_name "sparta-201"; transcript_source "ensembl_havana"; transcript_biotype "protein_coding";	chr10	34871730	34871876
chr10	ensembl_havana	CDS	34906408	34906797	gene_id "ENSDARG00000068782"; gene_version "4"; transcript_id "ENSDART00000099604"; transcript_version "4"; exon_number "2"; gene_name "sparta"; gene_source "ensembl_havana"; gene_biotype "protein_coding"; transcript_name "sparta-201"; transcript_source "ensembl_havana"; transcript_biotype "protein_coding"; protein_id "ENSDARP00000090378"; protein_version "3";	chr10	34871730	34871876
chr10	ensembl_havana	CDS	34899209	34899403	gene_id "ENSDARG00000068782"; gene_version "4"; transcript_id "ENSDART00000099604"; transcript_version "4"; exon_number "3"; gene_name "sparta"; gene_source "ensembl_havana"; gene_biotype "protein_coding"; transcript_name "sparta-201"; transcript_source "ensembl_havana"; transcript_biotype "protein_coding"; protein_id "ENSDARP00000090378"; protein_version "3";	chr10	34871730	34871876
chr10	ensembl_havana	CDS	34897455	34897593	gene_id "ENSDARG00000068782"; gene_version "4"; transcript_id "ENSDART00000099604"; transcript_version "4"; exon_number "4"; gene_name "sparta"; gene_source "ensembl_havana"; gene_biotype "protein_coding"; transcript_name "sparta-201"; transcript_source "ensembl_havana"; transcript_biotype "protein_coding"; protein_id "ENSDARP00000090378"; protein_version "3";	chr10	34871730	34871876
chr10	ensembl_havana	stop_codon	34889693	34889695	gene_id "ENSDARG00000068782"; gene_version "4"; transcript_id "ENSDART00000099604"; transcript_version "4"; exon_number "8"; gene_name "sparta"; gene_source "ensembl_havana"; gene_biotype "protein_coding"; transcript_name "sparta-201"; transcript_source "ensembl_havana"; transcript_biotype "protein_coding";	chr10	34871730	34871876
chr10	ensembl	CDS	34915589	34915735	gene_id "ENSDARG00000043236"; gene_version "7"; transcript_id "ENSDART00000187371"; transcript_version "1"; exon_number "1"; gene_name "ccna1"; gene_source "ensembl_havana"; gene_biotype "protein_coding"; transcript_name "ccna1-203"; transcript_source "ensembl"; transcript_biotype "protein_coding"; protein_id "ENSDARP00000149259"; protein_version "1";	chr10	34871730	34871876
chr10	ensembl	start_codon	34915733	34915735	gene_id "ENSDARG00000043236"; gene_version "7"; transcript_id "ENSDART00000187371"; transcript_version "1"; exon_number "1"; gene_name "ccna1"; gene_source "ensembl_havana"; gene_biotype "protein_coding"; transcript_name "ccna1-203"; transcript_source "ensembl"; transcript_biotype "protein_coding";	chr10	34871730	34871876
chr10	ensembl	CDS	34915331	34915511	gene_id "ENSDARG00000043236"; gene_version "7"; transcript_id "ENSDART00000187371"; transcript_version "1"; exon_number "2"; gene_name "ccna1"; gene_source "ensembl_havana"; gene_biotype "protein_coding"; transcript_name "ccna1-203"; transcript_source "ensembl"; transcript_biotype "protein_coding"; protein_id "ENSDARP00000149259"; protein_version "1";	chr10	34871730	34871876
chr10	ensembl	CDS	34913038	34913261	gene_id "ENSDARG00000043236"; gene_version "7"; transcript_id "ENSDART00000187371"; transcript_version "1"; exon_number "4"; gene_name "ccna1"; gene_source "ensembl_havana"; gene_biotype "protein_coding"; transcript_name "ccna1-203"; transcript_source "ensembl"; transcript_biotype "protein_coding"; protein_id "ENSDARP00000149259"; protein_version "1";	chr10	34871730	34871876
chr10	ensembl	CDS	34911664	34911777	gene_id "ENSDARG00000043236"; gene_version "7"; transcript_id "ENSDART00000187371"; transcript_version "1"; exon_number "6"; gene_name "ccna1"; gene_source "ensembl_havana"; gene_biotype "protein_coding"; transcript_name "ccna1-203"; transcript_source "ensembl"; transcript_biotype "protein_coding"; protein_id "ENSDARP00000149259"; protein_version "1";	chr10	34871730	34871876
chr10	ensembl	CDS	34909260	34909393	gene_id "ENSDARG00000043236"; gene_version "7"; transcript_id "ENSDART00000187371"; transcript_version "1"; exon_number "7"; gene_name "ccna1"; gene_source "ensembl_havana"; gene_biotype "protein_coding"; transcript_name "ccna1-203"; transcript_source "ensembl"; transcript_biotype "protein_coding"; protein_id "ENSDARP00000149259"; protein_version "1";	chr10	34871730	34871876
chr10	ensembl	stop_codon	34908713	34908715	gene_id "ENSDARG00000043236"; gene_version "7"; transcript_id "ENSDART00000187371"; transcript_version "1"; exon_number "8"; gene_name "ccna1"; gene_source "ensembl_havana"; gene_biotype "protein_coding"; transcript_name "ccna1-203"; transcript_source "ensembl"; transcript_biotype "protein_coding";	chr10	34871730	34871876
chr10	ensembl_havana	CDS	34915589	34915735	gene_id "ENSDARG00000043236"; gene_version "7"; transcript_id "ENSDART00000002166"; transcript_version "8"; exon_number "2"; gene_name "ccna1"; gene_source "ensembl_havana"; gene_biotype "protein_coding"; transcript_name "ccna1-201"; transcript_source "ensembl_havana"; transcript_biotype "protein_coding"; protein_id "ENSDARP00000020968"; protein_version "6";	chr10	34871730	34871876
chr10	ensembl_havana	start_codon	34915733	34915735	gene_id "ENSDARG00000043236"; gene_version "7"; transcript_id "ENSDART00000002166"; transcript_version "8"; exon_number "2"; gene_name "ccna1"; gene_source "ensembl_havana"; gene_biotype "protein_coding"; transcript_name "ccna1-201"; transcript_source "ensembl_havana"; transcript_biotype "protein_coding";	chr10	34871730	34871876
chr10	ensembl_havana	CDS	34915331	34915511	gene_id "ENSDARG00000043236"; gene_version "7"; transcript_id "ENSDART00000002166"; transcript_version "8"; exon_number "3"; gene_name "ccna1"; gene_source "ensembl_havana"; gene_biotype "protein_coding"; transcript_name "ccna1-201"; transcript_source "ensembl_havana"; transcript_biotype "protein_coding"; protein_id "ENSDARP00000020968"; protein_version "6";	chr10	34871730	34871876
chr10	ensembl_havana	CDS	34913038	34913261	gene_id "ENSDARG00000043236"; gene_version "7"; transcript_id "ENSDART00000002166"; transcript_version "8"; exon_number "5"; gene_name "ccna1"; gene_source "ensembl_havana"; gene_biotype "protein_coding"; transcript_name "ccna1-201"; transcript_source "ensembl_havana"; transcript_biotype "protein_coding"; protein_id "ENSDARP00000020968"; protein_version "6";	chr10	34871730	34871876
chr10	ensembl_havana	CDS	34911664	34911777	gene_id "ENSDARG00000043236"; gene_version "7"; transcript_id "ENSDART00000002166"; transcript_version "8"; exon_number "7"; gene_name "ccna1"; gene_source "ensembl_havana"; gene_biotype "protein_coding"; transcript_name "ccna1-201"; transcript_source "ensembl_havana"; transcript_biotype "protein_coding"; protein_id "ENSDARP00000020968"; protein_version "6";	chr10	34871730	34871876
chr10	ensembl_havana	CDS	34909260	34909393	gene_id "ENSDARG00000043236"; gene_version "7"; transcript_id "ENSDART00000002166"; transcript_version "8"; exon_number "8"; gene_name "ccna1"; gene_source "ensembl_havana"; gene_biotype "protein_coding"; transcript_name "ccna1-201"; transcript_source "ensembl_havana"; transcript_biotype "protein_coding"; protein_id "ENSDARP00000020968"; protein_version "6";	chr10	34871730	34871876
chr10	ensembl_havana	stop_codon	34908713	34908715	gene_id "ENSDARG00000043236"; gene_version "7"; transcript_id "ENSDART00000002166"; transcript_version "8"; exon_number "9"; gene_name "ccna1"; gene_source "ensembl_havana"; gene_biotype "protein_coding"; transcript_name "ccna1-201"; transcript_source "ensembl_havana"; transcript_biotype "protein_coding";	chr10	34871730	34871876
chr10	havana	CDS	34915589	34915735	gene_id "ENSDARG00000043236"; gene_version "7"; transcript_id "ENSDART00000141201"; transcript_version "2"; exon_number "1"; gene_name "ccna1"; gene_source "ensembl_havana"; gene_biotype "protein_coding"; transcript_name "ccna1-202"; transcript_source "havana"; transcript_biotype "protein_coding"; protein_id "ENSDARP00000115807"; protein_version "1"; tag "cds_end_NF"; tag "mRNA_end_NF";	chr10	34871730	34871876
chr10	havana	start_codon	34915733	34915735	gene_id "ENSDARG00000043236"; gene_version "7"; transcript_id "ENSDART00000141201"; transcript_version "2"; exon_number "1"; gene_name "ccna1"; gene_source "ensembl_havana"; gene_biotype "protein_coding"; transcript_name "ccna1-202"; transcript_source "havana"; transcript_biotype "protein_coding"; tag "cds_end_NF"; tag "mRNA_end_NF";	chr10	34871730	34871876
chr10	havana	CDS	34915331	34915511	gene_id "ENSDARG00000043236"; gene_version "7"; transcript_id "ENSDART00000141201"; transcript_version "2"; exon_number "2"; gene_name "ccna1"; gene_source "ensembl_havana"; gene_biotype "protein_coding"; transcript_name "ccna1-202"; transcript_source "havana"; transcript_biotype "protein_coding"; protein_id "ENSDARP00000115807"; protein_version "1"; tag "cds_end_NF"; tag "mRNA_end_NF";	chr10	34871730	34871876
chr10	havana	CDS	34913038	34913261	gene_id "ENSDARG00000043236"; gene_version "7"; transcript_id "ENSDART00000141201"; transcript_version "2"; exon_number "4"; gene_name "ccna1"; gene_source "ensembl_havana"; gene_biotype "protein_coding"; transcript_name "ccna1-202"; transcript_source "havana"; transcript_biotype "protein_coding"; protein_id "ENSDARP00000115807"; protein_version "1"; tag "cds_end_NF"; tag "mRNA_end_NF";	chr10	34871730	34871876
chr10	ensembl_havana	CDS	35103076	35103202	gene_id "ENSDARG00000030803"; gene_version "9"; transcript_id "ENSDART00000049633"; transcript_version "6"; exon_number "2"; gene_name "zgc:110006"; gene_source "ensembl_havana"; gene_biotype "protein_coding"; transcript_name "zgc:110006-201"; transcript_source "ensembl_havana"; transcript_biotype "protein_coding"; protein_id "ENSDARP00000049632"; protein_version "5";	chr10	35118065	35118164
chr10	ensembl_havana	start_codon	35103200	35103202	gene_id "ENSDARG00000030803"; gene_version "9"; transcript_id "ENSDART00000049633"; transcript_version "6"; exon_number "2"; gene_name "zgc:110006"; gene_source "ensembl_havana"; gene_biotype "protein_coding"; transcript_name "zgc:110006-201"; transcript_source "ensembl_havana"; transcript_biotype "protein_coding";	chr10	35118065	35118164
chr10	ensembl	CDS	35103076	35103202	gene_id "ENSDARG00000030803"; gene_version "9"; transcript_id "ENSDART00000192734"; transcript_version "1"; exon_number "1"; gene_name "zgc:110006"; gene_source "ensembl_havana"; gene_biotype "protein_coding"; transcript_name "zgc:110006-202"; transcript_source "ensembl"; transcript_biotype "protein_coding"; protein_id "ENSDARP00000157111"; protein_version "1";	chr10	35118065	35118164
chr10	ensembl	start_codon	35103200	35103202	gene_id "ENSDARG00000030803"; gene_version "9"; transcript_id "ENSDART00000192734"; transcript_version "1"; exon_number "1"; gene_name "zgc:110006"; gene_source "ensembl_havana"; gene_biotype "protein_coding"; transcript_name "zgc:110006-202"; transcript_source "ensembl"; transcript_biotype "protein_coding";	chr10	35118065	35118164
chr10	ensembl	CDS	35152812	35152823	gene_id "ENSDARG00000043211"; gene_version "7"; transcript_id "ENSDART00000188132"; transcript_version "1"; exon_number "1"; gene_name "ripk4"; gene_source "ensembl_havana"; gene_biotype "protein_coding"; transcript_name "ripk4-203"; transcript_source "ensembl"; transcript_biotype "protein_coding"; protein_id "ENSDARP00000150061"; protein_version "1";	chr10	35118065	35118164
chr10	ensembl	start_codon	35152821	35152823	gene_id "ENSDARG00000043211"; gene_version "7"; transcript_id "ENSDART00000188132"; transcript_version "1"; exon_number "1"; gene_name "ripk4"; gene_source "ensembl_havana"; gene_biotype "protein_coding"; transcript_name "ripk4-203"; transcript_source "ensembl"; transcript_biotype "protein_coding";	chr10	35118065	35118164
chr10	ensembl	CDS	35149195	35149409	gene_id "ENSDARG00000043211"; gene_version "7"; transcript_id "ENSDART00000188132"; transcript_version "1"; exon_number "2"; gene_name "ripk4"; gene_source "ensembl_havana"; gene_biotype "protein_coding"; transcript_name "ripk4-203"; transcript_source "ensembl"; transcript_biotype "protein_coding"; protein_id "ENSDARP00000150061"; protein_version "1";	chr10	35118065	35118164
chr10	ensembl	CDS	35128324	35128472	gene_id "ENSDARG00000043211"; gene_version "7"; transcript_id "ENSDART00000188132"; transcript_version "1"; exon_number "4"; gene_name "ripk4"; gene_source "ensembl_havana"; gene_biotype "protein_coding"; transcript_name "ripk4-203"; transcript_source "ensembl"; transcript_biotype "protein_coding"; protein_id "ENSDARP00000150061"; protein_version "1";	chr10	35118065	35118164
chr10	ensembl	CDS	35118544	35118787	gene_id "ENSDARG00000043211"; gene_version "7"; transcript_id "ENSDART00000188132"; transcript_version "1"; exon_number "8"; gene_name "ripk4"; gene_source "ensembl_havana"; gene_biotype "protein_coding"; transcript_name "ripk4-203"; transcript_source "ensembl"; transcript_biotype "protein_coding"; protein_id "ENSDARP00000150061"; protein_version "1";	chr10	35118065	35118164
chr10	ensembl	stop_codon	35117161	35117163	gene_id "ENSDARG00000043211"; gene_version "7"; transcript_id "ENSDART00000188132"; transcript_version "1"; exon_number "9"; gene_name "ripk4"; gene_source "ensembl_havana"; gene_biotype "protein_coding"; transcript_name "ripk4-203"; transcript_source "ensembl"; transcript_biotype "protein_coding";	chr10	35118065	35118164
chr10	havana	CDS	35149195	35149376	gene_id "ENSDARG00000043211"; gene_version "7"; transcript_id "ENSDART00000131291"; transcript_version "3"; exon_number "1"; gene_name "ripk4"; gene_source "ensembl_havana"; gene_biotype "protein_coding"; transcript_name "ripk4-202"; transcript_source "havana"; transcript_biotype "protein_coding"; protein_id "ENSDARP00000119577"; protein_version "1";	chr10	35118065	35118164
chr10	havana	start_codon	35149374	35149376	gene_id "ENSDARG00000043211"; gene_version "7"; transcript_id "ENSDART00000131291"; transcript_version "3"; exon_number "1"; gene_name "ripk4"; gene_source "ensembl_havana"; gene_biotype "protein_coding"; transcript_name "ripk4-202"; transcript_source "havana"; transcript_biotype "protein_coding";	chr10	35118065	35118164
chr10	havana	CDS	35128324	35128472	gene_id "ENSDARG00000043211"; gene_version "7"; transcript_id "ENSDART00000131291"; transcript_version "3"; exon_number "3"; gene_name "ripk4"; gene_source "ensembl_havana"; gene_biotype "protein_coding"; transcript_name "ripk4-202"; transcript_source "havana"; transcript_biotype "protein_coding"; protein_id "ENSDARP00000119577"; protein_version "1";	chr10	35118065	35118164
chr10	havana	CDS	35118544	35118787	gene_id "ENSDARG00000043211"; gene_version "7"; transcript_id "ENSDART00000131291"; transcript_version "3"; exon_number "7"; gene_name "ripk4"; gene_source "ensembl_havana"; gene_biotype "protein_coding"; transcript_name "ripk4-202"; transcript_source "havana"; transcript_biotype "protein_coding"; protein_id "ENSDARP00000119577"; protein_version "1";	chr10	35118065	35118164
chr10	havana	stop_codon	35117161	35117163	gene_id "ENSDARG00000043211"; gene_version "7"; transcript_id "ENSDART00000131291"; transcript_version "3"; exon_number "8"; gene_name "ripk4"; gene_source "ensembl_havana"; gene_biotype "protein_coding"; transcript_name "ripk4-202"; transcript_source "havana"; transcript_biotype "protein_coding";	chr10	35118065	35118164
chr10	ensembl	CDS	35149195	35149376	gene_id "ENSDARG00000043211"; gene_version "7"; transcript_id "ENSDART00000063434"; transcript_version "4"; exon_number "1"; gene_name "ripk4"; gene_source "ensembl_havana"; gene_biotype "protein_coding"; transcript_name "ripk4-201"; transcript_source "ensembl"; transcript_biotype "protein_coding"; protein_id "ENSDARP00000063433"; protein_version "4";	chr10	35118065	35118164
chr10	ensembl	start_codon	35149374	35149376	gene_id "ENSDARG00000043211"; gene_version "7"; transcript_id "ENSDART00000063434"; transcript_version "4"; exon_number "1"; gene_name "ripk4"; gene_source "ensembl_havana"; gene_biotype "protein_coding"; transcript_name "ripk4-201"; transcript_source "ensembl"; transcript_biotype "protein_coding";	chr10	35118065	35118164
chr10	ensembl	CDS	35128324	35128472	gene_id "ENSDARG00000043211"; gene_version "7"; transcript_id "ENSDART00000063434"; transcript_version "4"; exon_number "3"; gene_name "ripk4"; gene_source "ensembl_havana"; gene_biotype "protein_coding"; transcript_name "ripk4-201"; transcript_source "ensembl"; transcript_biotype "protein_coding"; protein_id "ENSDARP00000063433"; protein_version "4";	chr10	35118065	35118164
chr10	ensembl	CDS	35118544	35118787	gene_id "ENSDARG00000043211"; gene_version "7"; transcript_id "ENSDART00000063434"; transcript_version "4"; exon_number "7"; gene_name "ripk4"; gene_source "ensembl_havana"; gene_biotype "protein_coding"; transcript_name "ripk4-201"; transcript_source "ensembl"; transcript_biotype "protein_coding"; protein_id "ENSDARP00000063433"; protein_version "4";	chr10	35118065	35118164
chr10	ensembl	stop_codon	35117161	35117163	gene_id "ENSDARG00000043211"; gene_version "7"; transcript_id "ENSDART00000063434"; transcript_version "4"; exon_number "8"; gene_name "ripk4"; gene_source "ensembl_havana"; gene_biotype "protein_coding"; transcript_name "ripk4-201"; transcript_source "ensembl"; transcript_biotype "protein_coding";	chr10	35118065	35118164
chr10	ensembl_havana	CDS	35153096	35153188	gene_id "ENSDARG00000043209"; gene_version "8"; transcript_id "ENSDART00000063418"; transcript_version "7"; exon_number "1"; gene_name "nsun5"; gene_source "ensembl_havana"; gene_biotype "protein_coding"; transcript_name "nsun5-201"; transcript_source "ensembl_havana"; transcript_biotype "protein_coding"; protein_id "ENSDARP00000063417"; protein_version "5";	chr10	35118065	35118164
chr10	ensembl_havana	start_codon	35153096	35153098	gene_id "ENSDARG00000043209"; gene_version "8"; transcript_id "ENSDART00000063418"; transcript_version "7"; exon_number "1"; gene_name "nsun5"; gene_source "ensembl_havana"; gene_biotype "protein_coding"; transcript_name "nsun5-201"; transcript_source "ensembl_havana"; transcript_biotype "protein_coding";	chr10	35118065	35118164
chr10	ensembl_havana	CDS	35153844	35153963	gene_id "ENSDARG00000043209"; gene_version "8"; transcript_id "ENSDART00000063418"; transcript_version "7"; exon_number "2"; gene_name "nsun5"; gene_source "ensembl_havana"; gene_biotype "protein_coding"; transcript_name "nsun5-201"; transcript_source "ensembl_havana"; transcript_biotype "protein_coding"; protein_id "ENSDARP00000063417"; protein_version "5";	chr10	35118065	35118164
chr10	ensembl_havana	CDS	35154071	35154242	gene_id "ENSDARG00000043209"; gene_version "8"; transcript_id "ENSDART00000063418"; transcript_version "7"; exon_number "3"; gene_name "nsun5"; gene_source "ensembl_havana"; gene_biotype "protein_coding"; transcript_name "nsun5-201"; transcript_source "ensembl_havana"; transcript_biotype "protein_coding"; protein_id "ENSDARP00000063417"; protein_version "5";	chr10	35118065	35118164
chr10	ensembl_havana	CDS	35156411	35156526	gene_id "ENSDARG00000043209"; gene_version "8"; transcript_id "ENSDART00000063418"; transcript_version "7"; exon_number "6"; gene_name "nsun5"; gene_source "ensembl_havana"; gene_biotype "protein_coding"; transcript_name "nsun5-201"; transcript_source "ensembl_havana"; transcript_biotype "protein_coding"; protein_id "ENSDARP00000063417"; protein_version "5";	chr10	35118065	35118164
chr10	ensembl_havana	CDS	35163345	35163362	gene_id "ENSDARG00000043209"; gene_version "8"; transcript_id "ENSDART00000063418"; transcript_version "7"; exon_number "10"; gene_name "nsun5"; gene_source "ensembl_havana"; gene_biotype "protein_coding"; transcript_name "nsun5-201"; transcript_source "ensembl_havana"; transcript_biotype "protein_coding"; protein_id "ENSDARP00000063417"; protein_version "5";	chr10	35118065	35118164
chr10	ensembl_havana	stop_codon	35163363	35163365	gene_id "ENSDARG00000043209"; gene_version "8"; transcript_id "ENSDART00000063418"; transcript_version "7"; exon_number "10"; gene_name "nsun5"; gene_source "ensembl_havana"; gene_biotype "protein_coding"; transcript_name "nsun5-201"; transcript_source "ensembl_havana"; transcript_biotype "protein_coding";	chr10	35118065	35118164
chr10	ensembl	CDS	35154109	35154193	gene_id "ENSDARG00000043209"; gene_version "8"; transcript_id "ENSDART00000063425"; transcript_version "6"; exon_number "3"; gene_name "nsun5"; gene_source "ensembl_havana"; gene_biotype "protein_coding"; transcript_name "nsun5-202"; transcript_source "ensembl"; transcript_biotype "protein_coding"; protein_id "ENSDARP00000063424"; protein_version "6";	chr10	35118065	35118164
chr10	ensembl	start_codon	35154109	35154111	gene_id "ENSDARG00000043209"; gene_version "8"; transcript_id "ENSDART00000063425"; transcript_version "6"; exon_number "3"; gene_name "nsun5"; gene_source "ensembl_havana"; gene_biotype "protein_coding"; transcript_name "nsun5-202"; transcript_source "ensembl"; transcript_biotype "protein_coding";	chr10	35118065	35118164
chr10	ensembl	CDS	35156411	35156526	gene_id "ENSDARG00000043209"; gene_version "8"; transcript_id "ENSDART00000063425"; transcript_version "6"; exon_number "6"; gene_name "nsun5"; gene_source "ensembl_havana"; gene_biotype "protein_coding"; transcript_name "nsun5-202"; transcript_source "ensembl"; transcript_biotype "protein_coding"; protein_id "ENSDARP00000063424"; protein_version "6";	chr10	35118065	35118164
chr10	ensembl	CDS	35163345	35163362	gene_id "ENSDARG00000043209"; gene_version "8"; transcript_id "ENSDART00000063425"; transcript_version "6"; exon_number "10"; gene_name "nsun5"; gene_source "ensembl_havana"; gene_biotype "protein_coding"; transcript_name "nsun5-202"; transcript_source "ensembl"; transcript_biotype "protein_coding"; protein_id "ENSDARP00000063424"; protein_version "6";	chr10	35118065	35118164
chr10	ensembl	stop_codon	35163363	35163365	gene_id "ENSDARG00000043209"; gene_version "8"; transcript_id "ENSDART00000063425"; transcript_version "6"; exon_number "10"; gene_name "nsun5"; gene_source "ensembl_havana"; gene_biotype "protein_coding"; transcript_name "nsun5-202"; transcript_source "ensembl"; transcript_biotype "protein_coding";	chr10	35118065	35118164
chr10	havana	CDS	35220178	35220285	gene_id "ENSDARG00000077224"; gene_version "4"; transcript_id "ENSDART00000145804"; transcript_version "2"; exon_number "2"; gene_name "ypel2a"; gene_source "ensembl_havana"; gene_biotype "protein_coding"; transcript_name "ypel2a-201"; transcript_source "havana"; transcript_biotype "protein_coding"; protein_id "ENSDARP00000123035"; protein_version "1";	chr10	35245871	35245970
chr10	havana	start_codon	35220283	35220285	gene_id "ENSDARG00000077224"; gene_version "4"; transcript_id "ENSDART00000145804"; transcript_version "2"; exon_number "2"; gene_name "ypel2a"; gene_source "ensembl_havana"; gene_biotype "protein_coding"; transcript_name "ypel2a-201"; transcript_source "havana"; transcript_biotype "protein_coding";	chr10	35245871	35245970
chr10	havana	CDS	35208739	35208782	gene_id "ENSDARG00000077224"; gene_version "4"; transcript_id "ENSDART00000145804"; transcript_version "2"; exon_number "3"; gene_name "ypel2a"; gene_source "ensembl_havana"; gene_biotype "protein_coding"; transcript_name "ypel2a-201"; transcript_source "havana"; transcript_biotype "protein_coding"; protein_id "ENSDARP00000123035"; protein_version "1";	chr10	35245871	35245970
chr10	havana	CDS	35201883	35201969	gene_id "ENSDARG00000077224"; gene_version "4"; transcript_id "ENSDART00000145804"; transcript_version "2"; exon_number "5"; gene_name "ypel2a"; gene_source "ensembl_havana"; gene_biotype "protein_coding"; transcript_name "ypel2a-201"; transcript_source "havana"; transcript_biotype "protein_coding"; protein_id "ENSDARP00000123035"; protein_version "1";	chr10	35245871	35245970
chr10	havana	stop_codon	35201880	35201882	gene_id "ENSDARG00000077224"; gene_version "4"; transcript_id "ENSDART00000145804"; transcript_version "2"; exon_number "5"; gene_name "ypel2a"; gene_source "ensembl_havana"; gene_biotype "protein_coding"; transcript_name "ypel2a-201"; transcript_source "havana"; transcript_biotype "protein_coding";	chr10	35245871	35245970
chr10	ensembl	CDS	35220178	35220285	gene_id "ENSDARG00000077224"; gene_version "4"; transcript_id "ENSDART00000180439"; transcript_version "1"; exon_number "1"; gene_name "ypel2a"; gene_source "ensembl_havana"; gene_biotype "protein_coding"; transcript_name "ypel2a-202"; transcript_source "ensembl"; transcript_biotype "protein_coding"; protein_id "ENSDARP00000145609"; protein_version "1";	chr10	35245871	35245970
chr10	ensembl	start_codon	35220283	35220285	gene_id "ENSDARG00000077224"; gene_version "4"; transcript_id "ENSDART00000180439"; transcript_version "1"; exon_number "1"; gene_name "ypel2a"; gene_source "ensembl_havana"; gene_biotype "protein_coding"; transcript_name "ypel2a-202"; transcript_source "ensembl"; transcript_biotype "protein_coding";	chr10	35245871	35245970
chr10	ensembl	CDS	35208739	35208782	gene_id "ENSDARG00000077224"; gene_version "4"; transcript_id "ENSDART00000180439"; transcript_version "1"; exon_number "2"; gene_name "ypel2a"; gene_source "ensembl_havana"; gene_biotype "protein_coding"; transcript_name "ypel2a-202"; transcript_source "ensembl"; transcript_biotype "protein_coding"; protein_id "ENSDARP00000145609"; protein_version "1";	chr10	35245871	35245970
chr10	ensembl	CDS	35201883	35201969	gene_id "ENSDARG00000077224"; gene_version "4"; transcript_id "ENSDART00000180439"; transcript_version "1"; exon_number "4"; gene_name "ypel2a"; gene_source "ensembl_havana"; gene_biotype "protein_coding"; transcript_name "ypel2a-202"; transcript_source "ensembl"; transcript_biotype "protein_coding"; protein_id "ENSDARP00000145609"; protein_version "1";	chr10	35245871	35245970
chr10	ensembl	stop_codon	35201880	35201882	gene_id "ENSDARG00000077224"; gene_version "4"; transcript_id "ENSDART00000180439"; transcript_version "1"; exon_number "4"; gene_name "ypel2a"; gene_source "ensembl_havana"; gene_biotype "protein_coding"; transcript_name "ypel2a-202"; transcript_source "ensembl"; transcript_biotype "protein_coding";	chr10	35245871	35245970
chr10	ensembl_havana	CDS	35246974	35248495	gene_id "ENSDARG00000061378"; gene_version "5"; transcript_id "ENSDART00000087477"; transcript_version "5"; exon_number "1"; gene_name "smg8"; gene_source "ensembl_havana"; gene_biotype "protein_coding"; transcript_name "smg8-201"; transcript_source "ensembl_havana"; transcript_biotype "protein_coding"; protein_id "ENSDARP00000081911"; protein_version "4";	chr10	35245871	35245970
chr10	ensembl_havana	start_codon	35248493	35248495	gene_id "ENSDARG00000061378"; gene_version "5"; transcript_id "ENSDART00000087477"; transcript_version "5"; exon_number "1"; gene_name "smg8"; gene_source "ensembl_havana"; gene_biotype "protein_coding"; transcript_name "smg8-201"; transcript_source "ensembl_havana"; transcript_biotype "protein_coding";	chr10	35245871	35245970
chr10	ensembl_havana	CDS	35241337	35242206	gene_id "ENSDARG00000061378"; gene_version "5"; transcript_id "ENSDART00000087477"; transcript_version "5"; exon_number "3"; gene_name "smg8"; gene_source "ensembl_havana"; gene_biotype "protein_coding"; transcript_name "smg8-201"; transcript_source "ensembl_havana"; transcript_biotype "protein_coding"; protein_id "ENSDARP00000081911"; protein_version "4";	chr10	35245871	35245970
chr10	ensembl_havana	CDS	35238731	35238940	gene_id "ENSDARG00000061378"; gene_version "5"; transcript_id "ENSDART00000087477"; transcript_version "5"; exon_number "4"; gene_name "smg8"; gene_source "ensembl_havana"; gene_biotype "protein_coding"; transcript_name "smg8-201"; transcript_source "ensembl_havana"; transcript_biotype "protein_coding"; protein_id "ENSDARP00000081911"; protein_version "4";	chr10	35245871	35245970
chr10	ensembl_havana	stop_codon	35238728	35238730	gene_id "ENSDARG00000061378"; gene_version "5"; transcript_id "ENSDART00000087477"; transcript_version "5"; exon_number "4"; gene_name "smg8"; gene_source "ensembl_havana"; gene_biotype "protein_coding"; transcript_name "smg8-201"; transcript_source "ensembl_havana"; transcript_biotype "protein_coding";	chr10	35245871	35245970
chr10	ensembl	CDS	35257463	35257477	gene_id "ENSDARG00000087393"; gene_version "4"; transcript_id "ENSDART00000082445"; transcript_version "6"; exon_number "1"; gene_name "prr11"; gene_source "ensembl_havana"; gene_biotype "protein_coding"; transcript_name "prr11-201"; transcript_source "ensembl"; transcript_biotype "protein_coding"; protein_id "ENSDARP00000076880"; protein_version "4";	chr10	35245871	35245970
chr10	ensembl	start_codon	35257475	35257477	gene_id "ENSDARG00000087393"; gene_version "4"; transcript_id "ENSDART00000082445"; transcript_version "6"; exon_number "1"; gene_name "prr11"; gene_source "ensembl_havana"; gene_biotype "protein_coding"; transcript_name "prr11-201"; transcript_source "ensembl"; transcript_biotype "protein_coding";	chr10	35245871	35245970
chr10	ensembl	CDS	35257294	35257385	gene_id "ENSDARG00000087393"; gene_version "4"; transcript_id "ENSDART00000082445"; transcript_version "6"; exon_number "2"; gene_name "prr11"; gene_source "ensembl_havana"; gene_biotype "protein_coding"; transcript_name "prr11-201"; transcript_source "ensembl"; transcript_biotype "protein_coding"; protein_id "ENSDARP00000076880"; protein_version "4";	chr10	35245871	35245970
chr10	ensembl	CDS	35256139	35256261	gene_id "ENSDARG00000087393"; gene_version "4"; transcript_id "ENSDART00000082445"; transcript_version "6"; exon_number "4"; gene_name "prr11"; gene_source "ensembl_havana"; gene_biotype "protein_coding"; transcript_name "prr11-201"; transcript_source "ensembl"; transcript_biotype "protein_coding"; protein_id "ENSDARP00000076880"; protein_version "4";	chr10	35245871	35245970
chr10	ensembl	CDS	35255791	35255982	gene_id "ENSDARG00000087393"; gene_version "4"; transcript_id "ENSDART00000082445"; transcript_version "6"; exon_number "5"; gene_name "prr11"; gene_source "ensembl_havana"; gene_biotype "protein_coding"; transcript_name "prr11-201"; transcript_source "ensembl"; transcript_biotype "protein_coding"; protein_id "ENSDARP00000076880"; protein_version "4";	chr10	35245871	35245970
chr10	ensembl	CDS	35254610	35254696	gene_id "ENSDARG00000087393"; gene_version "4"; transcript_id "ENSDART00000082445"; transcript_version "6"; exon_number "6"; gene_name "prr11"; gene_source "ensembl_havana"; gene_biotype "protein_coding"; transcript_name "prr11-201"; transcript_source "ensembl"; transcript_biotype "protein_coding"; protein_id "ENSDARP00000076880"; protein_version "4";	chr10	35245871	35245970
chr10	ensembl	CDS	35254360	35254529	gene_id "ENSDARG00000087393"; gene_version "4"; transcript_id "ENSDART00000082445"; transcript_version "6"; exon_number "7"; gene_name "prr11"; gene_source "ensembl_havana"; gene_biotype "protein_coding"; transcript_name "prr11-201"; transcript_source "ensembl"; transcript_biotype "protein_coding"; protein_id "ENSDARP00000076880"; protein_version "4";	chr10	35245871	35245970
chr10	ensembl	CDS	35250988	35251026	gene_id "ENSDARG00000087393"; gene_version "4"; transcript_id "ENSDART00000082445"; transcript_version "6"; exon_number "9"; gene_name "prr11"; gene_source "ensembl_havana"; gene_biotype "protein_coding"; transcript_name "prr11-201"; transcript_source "ensembl"; transcript_biotype "protein_coding"; protein_id "ENSDARP00000076880"; protein_version "4";	chr10	35245871	35245970
chr10	ensembl	stop_codon	35250985	35250987	gene_id "ENSDARG00000087393"; gene_version "4"; transcript_id "ENSDART00000082445"; transcript_version "6"; exon_number "9"; gene_name "prr11"; gene_source "ensembl_havana"; gene_biotype "protein_coding"; transcript_name "prr11-201"; transcript_source "ensembl"; transcript_biotype "protein_coding";	chr10	35245871	35245970
chr10	havana	CDS	35257294	35257313	gene_id "ENSDARG00000087393"; gene_version "4"; transcript_id "ENSDART00000143890"; transcript_version "3"; exon_number "1"; gene_name "prr11"; gene_source "ensembl_havana"; gene_biotype "protein_coding"; transcript_name "prr11-203"; transcript_source "havana"; transcript_biotype "protein_coding"; protein_id "ENSDARP00000117792"; protein_version "1";	chr10	35245871	35245970
chr10	havana	start_codon	35257311	35257313	gene_id "ENSDARG00000087393"; gene_version "4"; transcript_id "ENSDART00000143890"; transcript_version "3"; exon_number "1"; gene_name "prr11"; gene_source "ensembl_havana"; gene_biotype "protein_coding"; transcript_name "prr11-203"; transcript_source "havana"; transcript_biotype "protein_coding";	chr10	35245871	35245970
chr10	havana	CDS	35256139	35256261	gene_id "ENSDARG00000087393"; gene_version "4"; transcript_id "ENSDART00000143890"; transcript_version "3"; exon_number "3"; gene_name "prr11"; gene_source "ensembl_havana"; gene_biotype "protein_coding"; transcript_name "prr11-203"; transcript_source "havana"; transcript_biotype "protein_coding"; protein_id "ENSDARP00000117792"; protein_version "1";	chr10	35245871	35245970
chr10	havana	CDS	35255791	35255982	gene_id "ENSDARG00000087393"; gene_version "4"; transcript_id "ENSDART00000143890"; transcript_version "3"; exon_number "4"; gene_name "prr11"; gene_source "ensembl_havana"; gene_biotype "protein_coding"; transcript_name "prr11-203"; transcript_source "havana"; transcript_biotype "protein_coding"; protein_id "ENSDARP00000117792"; protein_version "1";	chr10	35245871	35245970
chr10	havana	CDS	35254610	35254696	gene_id "ENSDARG00000087393"; gene_version "4"; transcript_id "ENSDART00000143890"; transcript_version "3"; exon_number "5"; gene_name "prr11"; gene_source "ensembl_havana"; gene_biotype "protein_coding"; transcript_name "prr11-203"; transcript_source "havana"; transcript_biotype "protein_coding"; protein_id "ENSDARP00000117792"; protein_version "1";	chr10	35245871	35245970
chr10	havana	CDS	35254360	35254529	gene_id "ENSDARG00000087393"; gene_version "4"; transcript_id "ENSDART00000143890"; transcript_version "3"; exon_number "6"; gene_name "prr11"; gene_source "ensembl_havana"; gene_biotype "protein_coding"; transcript_name "prr11-203"; transcript_source "havana"; transcript_biotype "protein_coding"; protein_id "ENSDARP00000117792"; protein_version "1";	chr10	35245871	35245970
chr10	havana	CDS	35250988	35251026	gene_id "ENSDARG00000087393"; gene_version "4"; transcript_id "ENSDART00000143890"; transcript_version "3"; exon_number "8"; gene_name "prr11"; gene_source "ensembl_havana"; gene_biotype "protein_coding"; transcript_name "prr11-203"; transcript_source "havana"; transcript_biotype "protein_coding"; protein_id "ENSDARP00000117792"; protein_version "1";	chr10	35245871	35245970
chr10	havana	stop_codon	35250985	35250987	gene_id "ENSDARG00000087393"; gene_version "4"; transcript_id "ENSDART00000143890"; transcript_version "3"; exon_number "8"; gene_name "prr11"; gene_source "ensembl_havana"; gene_biotype "protein_coding"; transcript_name "prr11-203"; transcript_source "havana"; transcript_biotype "protein_coding";	chr10	35245871	35245970
chr10	havana	CDS	35257463	35257477	gene_id "ENSDARG00000087393"; gene_version "4"; transcript_id "ENSDART00000139107"; transcript_version "2"; exon_number "1"; gene_name "prr11"; gene_source "ensembl_havana"; gene_biotype "protein_coding"; transcript_name "prr11-202"; transcript_source "havana"; transcript_biotype "protein_coding"; protein_id "ENSDARP00000122215"; protein_version "1"; tag "cds_end_NF"; tag "mRNA_end_NF";	chr10	35245871	35245970
chr10	havana	start_codon	35257475	35257477	gene_id "ENSDARG00000087393"; gene_version "4"; transcript_id "ENSDART00000139107"; transcript_version "2"; exon_number "1"; gene_name "prr11"; gene_source "ensembl_havana"; gene_biotype "protein_coding"; transcript_name "prr11-202"; transcript_source "havana"; transcript_biotype "protein_coding"; tag "cds_end_NF"; tag "mRNA_end_NF";	chr10	35245871	35245970
chr10	havana	CDS	35257294	35257385	gene_id "ENSDARG00000087393"; gene_version "4"; transcript_id "ENSDART00000139107"; transcript_version "2"; exon_number "2"; gene_name "prr11"; gene_source "ensembl_havana"; gene_biotype "protein_coding"; transcript_name "prr11-202"; transcript_source "havana"; transcript_biotype "protein_coding"; protein_id "ENSDARP00000122215"; protein_version "1"; tag "cds_end_NF"; tag "mRNA_end_NF";	chr10	35245871	35245970
chr10	havana	CDS	35256139	35256261	gene_id "ENSDARG00000087393"; gene_version "4"; transcript_id "ENSDART00000139107"; transcript_version "2"; exon_number "4"; gene_name "prr11"; gene_source "ensembl_havana"; gene_biotype "protein_coding"; transcript_name "prr11-202"; transcript_source "havana"; transcript_biotype "protein_coding"; protein_id "ENSDARP00000122215"; protein_version "1"; tag "cds_end_NF"; tag "mRNA_end_NF";	chr10	35245871	35245970
chr10	havana	CDS	35255881	35255982	gene_id "ENSDARG00000087393"; gene_version "4"; transcript_id "ENSDART00000139107"; transcript_version "2"; exon_number "5"; gene_name "prr11"; gene_source "ensembl_havana"; gene_biotype "protein_coding"; transcript_name "prr11-202"; transcript_source "havana"; transcript_biotype "protein_coding"; protein_id "ENSDARP00000122215"; protein_version "1"; tag "cds_end_NF"; tag "mRNA_end_NF";	chr10	35245871	35245970
chr10	ensembl_havana	CDS	35257891	35257993	gene_id "ENSDARG00000026338"; gene_version "6"; transcript_id "ENSDART00000028940"; transcript_version "5"; exon_number "1"; gene_name "styxl1"; gene_source "ensembl_havana"; gene_biotype "protein_coding"; transcript_name "styxl1-201"; transcript_source "ensembl_havana"; transcript_biotype "protein_coding"; protein_id "ENSDARP00000037865"; protein_version "4";	chr10	35245871	35245970
chr10	ensembl_havana	start_codon	35257891	35257893	gene_id "ENSDARG00000026338"; gene_version "6"; transcript_id "ENSDART00000028940"; transcript_version "5"; exon_number "1"; gene_name "styxl1"; gene_source "ensembl_havana"; gene_biotype "protein_coding"; transcript_name "styxl1-201"; transcript_source "ensembl_havana"; transcript_biotype "protein_coding";	chr10	35245871	35245970
chr10	ensembl_havana	CDS	35259653	35259752	gene_id "ENSDARG00000026338"; gene_version "6"; transcript_id "ENSDART00000028940"; transcript_version "5"; exon_number "3"; gene_name "styxl1"; gene_source "ensembl_havana"; gene_biotype "protein_coding"; transcript_name "styxl1-201"; transcript_source "ensembl_havana"; transcript_biotype "protein_coding"; protein_id "ENSDARP00000037865"; protein_version "4";	chr10	35245871	35245970
chr10	ensembl_havana	CDS	35260059	35260204	gene_id "ENSDARG00000026338"; gene_version "6"; transcript_id "ENSDART00000028940"; transcript_version "5"; exon_number "5"; gene_name "styxl1"; gene_source "ensembl_havana"; gene_biotype "protein_coding"; transcript_name "styxl1-201"; transcript_source "ensembl_havana"; transcript_biotype "protein_coding"; protein_id "ENSDARP00000037865"; protein_version "4";	chr10	35245871	35245970
chr10	ensembl_havana	CDS	35262124	35262252	gene_id "ENSDARG00000026338"; gene_version "6"; transcript_id "ENSDART00000028940"; transcript_version "5"; exon_number "8"; gene_name "styxl1"; gene_source "ensembl_havana"; gene_biotype "protein_coding"; transcript_name "styxl1-201"; transcript_source "ensembl_havana"; transcript_biotype "protein_coding"; protein_id "ENSDARP00000037865"; protein_version "4";	chr10	35245871	35245970
chr10	ensembl_havana	stop_codon	35262253	35262255	gene_id "ENSDARG00000026338"; gene_version "6"; transcript_id "ENSDART00000028940"; transcript_version "5"; exon_number "8"; gene_name "styxl1"; gene_source "ensembl_havana"; gene_biotype "protein_coding"; transcript_name "styxl1-201"; transcript_source "ensembl_havana"; transcript_biotype "protein_coding";	chr10	35245871	35245970
chr10	ensembl_havana	CDS	35265213	35265290	gene_id "ENSDARG00000030914"; gene_version "7"; transcript_id "ENSDART00000048831"; transcript_version "7"; exon_number "1"; gene_name "tmem120a"; gene_source "ensembl_havana"; gene_biotype "protein_coding"; transcript_name "tmem120a-201"; transcript_source "ensembl_havana"; transcript_biotype "protein_coding"; protein_id "ENSDARP00000048830"; protein_version "6";	chr10	35245871	35245970
chr10	ensembl_havana	start_codon	35265213	35265215	gene_id "ENSDARG00000030914"; gene_version "7"; transcript_id "ENSDART00000048831"; transcript_version "7"; exon_number "1"; gene_name "tmem120a"; gene_source "ensembl_havana"; gene_biotype "protein_coding"; transcript_name "tmem120a-201"; transcript_source "ensembl_havana"; transcript_biotype "protein_coding";	chr10	35245871	35245970
chr10	ensembl_havana	CDS	35266715	35266833	gene_id "ENSDARG00000030914"; gene_version "7"; transcript_id "ENSDART00000048831"; transcript_version "7"; exon_number "2"; gene_name "tmem120a"; gene_source "ensembl_havana"; gene_biotype "protein_coding"; transcript_name "tmem120a-201"; transcript_source "ensembl_havana"; transcript_biotype "protein_coding"; protein_id "ENSDARP00000048830"; protein_version "6";	chr10	35245871	35245970
chr10	ensembl_havana	CDS	35274727	35274795	gene_id "ENSDARG00000030914"; gene_version "7"; transcript_id "ENSDART00000048831"; transcript_version "7"; exon_number "11"; gene_name "tmem120a"; gene_source "ensembl_havana"; gene_biotype "protein_coding"; transcript_name "tmem120a-201"; transcript_source "ensembl_havana"; transcript_biotype "protein_coding"; protein_id "ENSDARP00000048830"; protein_version "6";	chr10	35245871	35245970
chr10	ensembl_havana	CDS	35274970	35275077	gene_id "ENSDARG00000030914"; gene_version "7"; transcript_id "ENSDART00000048831"; transcript_version "7"; exon_number "12"; gene_name "tmem120a"; gene_source "ensembl_havana"; gene_biotype "protein_coding"; transcript_name "tmem120a-201"; transcript_source "ensembl_havana"; transcript_biotype "protein_coding"; protein_id "ENSDARP00000048830"; protein_version "6";	chr10	35245871	35245970
chr10	ensembl_havana	stop_codon	35275078	35275080	gene_id "ENSDARG00000030914"; gene_version "7"; transcript_id "ENSDART00000048831"; transcript_version "7"; exon_number "12"; gene_name "tmem120a"; gene_source "ensembl_havana"; gene_biotype "protein_coding"; transcript_name "tmem120a-201"; transcript_source "ensembl_havana"; transcript_biotype "protein_coding";	chr10	35245871	35245970
chr10	ensembl_havana	CDS	35281255	35281424	gene_id "ENSDARG00000055092"; gene_version "6"; transcript_id "ENSDART00000077404"; transcript_version "5"; exon_number "2"; gene_name "pora"; gene_source "ensembl_havana"; gene_biotype "protein_coding"; transcript_name "pora-201"; transcript_source "ensembl_havana"; transcript_biotype "protein_coding"; protein_id "ENSDARP00000071871"; protein_version "4";	chr10	35245871	35245970
chr10	ensembl_havana	start_codon	35281255	35281257	gene_id "ENSDARG00000055092"; gene_version "6"; transcript_id "ENSDART00000077404"; transcript_version "5"; exon_number "2"; gene_name "pora"; gene_source "ensembl_havana"; gene_biotype "protein_coding"; transcript_name "pora-201"; transcript_source "ensembl_havana"; transcript_biotype "protein_coding";	chr10	35245871	35245970
chr10	ensembl_havana	CDS	35292103	35292231	gene_id "ENSDARG00000055092"; gene_version "6"; transcript_id "ENSDART00000077404"; transcript_version "5"; exon_number "4"; gene_name "pora"; gene_source "ensembl_havana"; gene_biotype "protein_coding"; transcript_name "pora-201"; transcript_source "ensembl_havana"; transcript_biotype "protein_coding"; protein_id "ENSDARP00000071871"; protein_version "4";	chr10	35245871	35245970
chr10	ensembl_havana	CDS	35294263	35294412	gene_id "ENSDARG00000055092"; gene_version "6"; transcript_id "ENSDART00000077404"; transcript_version "5"; exon_number "5"; gene_name "pora"; gene_source "ensembl_havana"; gene_biotype "protein_coding"; transcript_name "pora-201"; transcript_source "ensembl_havana"; transcript_biotype "protein_coding"; protein_id "ENSDARP00000071871"; protein_version "4";	chr10	35245871	35245970
chr10	havana	CDS	35499962	35500297	gene_id "ENSDARG00000079889"; gene_version "5"; transcript_id "ENSDART00000131984"; transcript_version "3"; exon_number "4"; gene_name "phldb2a"; gene_source "ensembl_havana"; gene_biotype "protein_coding"; transcript_name "phldb2a-202"; transcript_source "havana"; transcript_biotype "protein_coding"; protein_id "ENSDARP00000119340"; protein_version "1"; tag "cds_start_NF"; tag "mRNA_start_NF";	chr10	35541990	35542089
chr10	havana	CDS	35506561	35506770	gene_id "ENSDARG00000079889"; gene_version "5"; transcript_id "ENSDART00000131984"; transcript_version "3"; exon_number "5"; gene_name "phldb2a"; gene_source "ensembl_havana"; gene_biotype "protein_coding"; transcript_name "phldb2a-202"; transcript_source "havana"; transcript_biotype "protein_coding"; protein_id "ENSDARP00000119340"; protein_version "1"; tag "cds_start_NF"; tag "mRNA_start_NF";	chr10	35541990	35542089
chr10	havana	CDS	35508526	35508663	gene_id "ENSDARG00000079889"; gene_version "5"; transcript_id "ENSDART00000131984"; transcript_version "3"; exon_number "6"; gene_name "phldb2a"; gene_source "ensembl_havana"; gene_biotype "protein_coding"; transcript_name "phldb2a-202"; transcript_source "havana"; transcript_biotype "protein_coding"; protein_id "ENSDARP00000119340"; protein_version "1"; tag "cds_start_NF"; tag "mRNA_start_NF";	chr10	35541990	35542089
chr10	havana	CDS	35510894	35511022	gene_id "ENSDARG00000079889"; gene_version "5"; transcript_id "ENSDART00000131984"; transcript_version "3"; exon_number "7"; gene_name "phldb2a"; gene_source "ensembl_havana"; gene_biotype "protein_coding"; transcript_name "phldb2a-202"; transcript_source "havana"; transcript_biotype "protein_coding"; protein_id "ENSDARP00000119340"; protein_version "1"; tag "cds_start_NF"; tag "mRNA_start_NF";	chr10	35541990	35542089
chr10	havana	CDS	35513439	35513594	gene_id "ENSDARG00000079889"; gene_version "5"; transcript_id "ENSDART00000131984"; transcript_version "3"; exon_number "8"; gene_name "phldb2a"; gene_source "ensembl_havana"; gene_biotype "protein_coding"; transcript_name "phldb2a-202"; transcript_source "havana"; transcript_biotype "protein_coding"; protein_id "ENSDARP00000119340"; protein_version "1"; tag "cds_start_NF"; tag "mRNA_start_NF";	chr10	35541990	35542089
chr10	havana	CDS	35513679	35513789	gene_id "ENSDARG00000079889"; gene_version "5"; transcript_id "ENSDART00000131984"; transcript_version "3"; exon_number "9"; gene_name "phldb2a"; gene_source "ensembl_havana"; gene_biotype "protein_coding"; transcript_name "phldb2a-202"; transcript_source "havana"; transcript_biotype "protein_coding"; protein_id "ENSDARP00000119340"; protein_version "1"; tag "cds_start_NF"; tag "mRNA_start_NF";	chr10	35541990	35542089
chr10	havana	CDS	35514803	35514892	gene_id "ENSDARG00000079889"; gene_version "5"; transcript_id "ENSDART00000131984"; transcript_version "3"; exon_number "10"; gene_name "phldb2a"; gene_source "ensembl_havana"; gene_biotype "protein_coding"; transcript_name "phldb2a-202"; transcript_source "havana"; transcript_biotype "protein_coding"; protein_id "ENSDARP00000119340"; protein_version "1"; tag "cds_start_NF"; tag "mRNA_start_NF";	chr10	35541990	35542089
chr10	havana	CDS	35516506	35516652	gene_id "ENSDARG00000079889"; gene_version "5"; transcript_id "ENSDART00000131984"; transcript_version "3"; exon_number "11"; gene_name "phldb2a"; gene_source "ensembl_havana"; gene_biotype "protein_coding"; transcript_name "phldb2a-202"; transcript_source "havana"; transcript_biotype "protein_coding"; protein_id "ENSDARP00000119340"; protein_version "1"; tag "cds_start_NF"; tag "mRNA_start_NF";	chr10	35541990	35542089
chr10	havana	CDS	35516791	35516890	gene_id "ENSDARG00000079889"; gene_version "5"; transcript_id "ENSDART00000131984"; transcript_version "3"; exon_number "12"; gene_name "phldb2a"; gene_source "ensembl_havana"; gene_biotype "protein_coding"; transcript_name "phldb2a-202"; transcript_source "havana"; transcript_biotype "protein_coding"; protein_id "ENSDARP00000119340"; protein_version "1"; tag "cds_start_NF"; tag "mRNA_start_NF";	chr10	35541990	35542089
chr10	havana	CDS	35520756	35520872	gene_id "ENSDARG00000079889"; gene_version "5"; transcript_id "ENSDART00000131984"; transcript_version "3"; exon_number "15"; gene_name "phldb2a"; gene_source "ensembl_havana"; gene_biotype "protein_coding"; transcript_name "phldb2a-202"; transcript_source "havana"; transcript_biotype "protein_coding"; protein_id "ENSDARP00000119340"; protein_version "1"; tag "cds_start_NF"; tag "mRNA_start_NF";	chr10	35541990	35542089
chr10	havana	CDS	35523070	35523349	gene_id "ENSDARG00000079889"; gene_version "5"; transcript_id "ENSDART00000131984"; transcript_version "3"; exon_number "16"; gene_name "phldb2a"; gene_source "ensembl_havana"; gene_biotype "protein_coding"; transcript_name "phldb2a-202"; transcript_source "havana"; transcript_biotype "protein_coding"; protein_id "ENSDARP00000119340"; protein_version "1"; tag "cds_start_NF"; tag "mRNA_start_NF";	chr10	35541990	35542089
chr10	havana	CDS	35528249	35528386	gene_id "ENSDARG00000079889"; gene_version "5"; transcript_id "ENSDART00000131984"; transcript_version "3"; exon_number "18"; gene_name "phldb2a"; gene_source "ensembl_havana"; gene_biotype "protein_coding"; transcript_name "phldb2a-202"; transcript_source "havana"; transcript_biotype "protein_coding"; protein_id "ENSDARP00000119340"; protein_version "1"; tag "cds_start_NF"; tag "mRNA_start_NF";	chr10	35541990	35542089
chr10	havana	stop_codon	35528387	35528389	gene_id "ENSDARG00000079889"; gene_version "5"; transcript_id "ENSDART00000131984"; transcript_version "3"; exon_number "18"; gene_name "phldb2a"; gene_source "ensembl_havana"; gene_biotype "protein_coding"; transcript_name "phldb2a-202"; transcript_source "havana"; transcript_biotype "protein_coding"; tag "cds_start_NF"; tag "mRNA_start_NF";	chr10	35541990	35542089
chr10	ensembl	CDS	35492170	35493045	gene_id "ENSDARG00000079889"; gene_version "5"; transcript_id "ENSDART00000109705"; transcript_version "4"; exon_number "1"; gene_name "phldb2a"; gene_source "ensembl_havana"; gene_biotype "protein_coding"; transcript_name "phldb2a-201"; transcript_source "ensembl"; transcript_biotype "protein_coding"; protein_id "ENSDARP00000103608"; protein_version "4";	chr10	35541990	35542089
chr10	ensembl	start_codon	35492170	35492172	gene_id "ENSDARG00000079889"; gene_version "5"; transcript_id "ENSDART00000109705"; transcript_version "4"; exon_number "1"; gene_name "phldb2a"; gene_source "ensembl_havana"; gene_biotype "protein_coding"; transcript_name "phldb2a-201"; transcript_source "ensembl"; transcript_biotype "protein_coding";	chr10	35541990	35542089
chr10	ensembl	CDS	35499962	35500342	gene_id "ENSDARG00000079889"; gene_version "5"; transcript_id "ENSDART00000109705"; transcript_version "4"; exon_number "2"; gene_name "phldb2a"; gene_source "ensembl_havana"; gene_biotype "protein_coding"; transcript_name "phldb2a-201"; transcript_source "ensembl"; transcript_biotype "protein_coding"; protein_id "ENSDARP00000103608"; protein_version "4";	chr10	35541990	35542089
chr10	ensembl	stop_codon	35500343	35500345	gene_id "ENSDARG00000079889"; gene_version "5"; transcript_id "ENSDART00000109705"; transcript_version "4"; exon_number "2"; gene_name "phldb2a"; gene_source "ensembl_havana"; gene_biotype "protein_coding"; transcript_name "phldb2a-201"; transcript_source "ensembl"; transcript_biotype "protein_coding";	chr10	35541990	35542089
chr10	ensembl	CDS	35526528	35526557	gene_id "ENSDARG00000079889"; gene_version "5"; transcript_id "ENSDART00000184110"; transcript_version "1"; exon_number "1"; gene_name "phldb2a"; gene_source "ensembl_havana"; gene_biotype "protein_coding"; transcript_name "phldb2a-203"; transcript_source "ensembl"; transcript_biotype "protein_coding"; protein_id "ENSDARP00000153864"; protein_version "1";	chr10	35541990	35542089
chr10	ensembl	CDS	35528249	35528386	gene_id "ENSDARG00000079889"; gene_version "5"; transcript_id "ENSDART00000184110"; transcript_version "1"; exon_number "2"; gene_name "phldb2a"; gene_source "ensembl_havana"; gene_biotype "protein_coding"; transcript_name "phldb2a-203"; transcript_source "ensembl"; transcript_biotype "protein_coding"; protein_id "ENSDARP00000153864"; protein_version "1";	chr10	35541990	35542089
chr10	ensembl	stop_codon	35528387	35528389	gene_id "ENSDARG00000079889"; gene_version "5"; transcript_id "ENSDART00000184110"; transcript_version "1"; exon_number "2"; gene_name "phldb2a"; gene_source "ensembl_havana"; gene_biotype "protein_coding"; transcript_name "phldb2a-203"; transcript_source "ensembl"; transcript_biotype "protein_coding";	chr10	35541990	35542089
chr10	havana	CDS	35539232	35541676	gene_id "ENSDARG00000103071"; gene_version "2"; transcript_id "ENSDART00000162139"; transcript_version "2"; exon_number "1"; gene_name "si:ch211-244c8.4"; gene_source "havana"; gene_biotype "protein_coding"; transcript_name "si:ch211-244c8.4-201"; transcript_source "havana"; transcript_biotype "protein_coding"; protein_id "ENSDARP00000139054"; protein_version "1";	chr10	35541990	35542089
chr10	havana	start_codon	35541674	35541676	gene_id "ENSDARG00000103071"; gene_version "2"; transcript_id "ENSDART00000162139"; transcript_version "2"; exon_number "1"; gene_name "si:ch211-244c8.4"; gene_source "havana"; gene_biotype "protein_coding"; transcript_name "si:ch211-244c8.4-201"; transcript_source "havana"; transcript_biotype "protein_coding";	chr10	35541990	35542089
chr10	havana	stop_codon	35539229	35539231	gene_id "ENSDARG00000103071"; gene_version "2"; transcript_id "ENSDART00000162139"; transcript_version "2"; exon_number "1"; gene_name "si:ch211-244c8.4"; gene_source "havana"; gene_biotype "protein_coding"; transcript_name "si:ch211-244c8.4-201"; transcript_source "havana"; transcript_biotype "protein_coding";	chr10	35541990	35542089
chr10	ensembl_havana	CDS	35554250	35554367	gene_id "ENSDARG00000055066"; gene_version "7"; transcript_id "ENSDART00000077373"; transcript_version "6"; exon_number "1"; gene_name "zdhhc20a"; gene_source "ensembl_havana"; gene_biotype "protein_coding"; transcript_name "zdhhc20a-201"; transcript_source "ensembl_havana"; transcript_biotype "protein_coding"; protein_id "ENSDARP00000071840"; protein_version "5";	chr10	35541990	35542089
chr10	ensembl_havana	start_codon	35554250	35554252	gene_id "ENSDARG00000055066"; gene_version "7"; transcript_id "ENSDART00000077373"; transcript_version "6"; exon_number "1"; gene_name "zdhhc20a"; gene_source "ensembl_havana"; gene_biotype "protein_coding"; transcript_name "zdhhc20a-201"; transcript_source "ensembl_havana"; transcript_biotype "protein_coding";	chr10	35541990	35542089
chr10	ensembl_havana	CDS	35563625	35563745	gene_id "ENSDARG00000055066"; gene_version "7"; transcript_id "ENSDART00000077373"; transcript_version "6"; exon_number "4"; gene_name "zdhhc20a"; gene_source "ensembl_havana"; gene_biotype "protein_coding"; transcript_name "zdhhc20a-201"; transcript_source "ensembl_havana"; transcript_biotype "protein_coding"; protein_id "ENSDARP00000071840"; protein_version "5";	chr10	35541990	35542089
chr10	ensembl_havana	CDS	35563625	35563745	gene_id "ENSDARG00000055066"; gene_version "7"; transcript_id "ENSDART00000077373"; transcript_version "6"; exon_number "4"; gene_name "zdhhc20a"; gene_source "ensembl_havana"; gene_biotype "protein_coding"; transcript_name "zdhhc20a-201"; transcript_source "ensembl_havana"; transcript_biotype "protein_coding"; protein_id "ENSDARP00000071840"; protein_version "5";	chr10	35606544	35606643
chr10	ensembl_havana	CDS	35571123	35571255	gene_id "ENSDARG00000055066"; gene_version "7"; transcript_id "ENSDART00000077373"; transcript_version "6"; exon_number "8"; gene_name "zdhhc20a"; gene_source "ensembl_havana"; gene_biotype "protein_coding"; transcript_name "zdhhc20a-201"; transcript_source "ensembl_havana"; transcript_biotype "protein_coding"; protein_id "ENSDARP00000071840"; protein_version "5";	chr10	35541990	35542089
chr10	ensembl_havana	CDS	35571123	35571255	gene_id "ENSDARG00000055066"; gene_version "7"; transcript_id "ENSDART00000077373"; transcript_version "6"; exon_number "8"; gene_name "zdhhc20a"; gene_source "ensembl_havana"; gene_biotype "protein_coding"; transcript_name "zdhhc20a-201"; transcript_source "ensembl_havana"; transcript_biotype "protein_coding"; protein_id "ENSDARP00000071840"; protein_version "5";	chr10	35606544	35606643
chr10	ensembl_havana	stop_codon	35576128	35576130	gene_id "ENSDARG00000055066"; gene_version "7"; transcript_id "ENSDART00000077373"; transcript_version "6"; exon_number "12"; gene_name "zdhhc20a"; gene_source "ensembl_havana"; gene_biotype "protein_coding"; transcript_name "zdhhc20a-201"; transcript_source "ensembl_havana"; transcript_biotype "protein_coding";	chr10	35541990	35542089
chr10	ensembl_havana	stop_codon	35576128	35576130	gene_id "ENSDARG00000055066"; gene_version "7"; transcript_id "ENSDART00000077373"; transcript_version "6"; exon_number "12"; gene_name "zdhhc20a"; gene_source "ensembl_havana"; gene_biotype "protein_coding"; transcript_name "zdhhc20a-201"; transcript_source "ensembl_havana"; transcript_biotype "protein_coding";	chr10	35606544	35606643
chr10	ensembl_havana	CDS	35613662	35613752	gene_id "ENSDARG00000100481"; gene_version "2"; transcript_id "ENSDART00000158537"; transcript_version "2"; exon_number "1"; gene_name "smg6"; gene_source "ensembl_havana"; gene_biotype "protein_coding"; transcript_name "smg6-201"; transcript_source "ensembl_havana"; transcript_biotype "protein_coding"; protein_id "ENSDARP00000140752"; protein_version "1";	chr10	35606544	35606643
chr10	ensembl_havana	start_codon	35613750	35613752	gene_id "ENSDARG00000100481"; gene_version "2"; transcript_id "ENSDART00000158537"; transcript_version "2"; exon_number "1"; gene_name "smg6"; gene_source "ensembl_havana"; gene_biotype "protein_coding"; transcript_name "smg6-201"; transcript_source "ensembl_havana"; transcript_biotype "protein_coding";	chr10	35606544	35606643
chr10	ensembl_havana	CDS	35607799	35607909	gene_id "ENSDARG00000100481"; gene_version "2"; transcript_id "ENSDART00000158537"; transcript_version "2"; exon_number "4"; gene_name "smg6"; gene_source "ensembl_havana"; gene_biotype "protein_coding"; transcript_name "smg6-201"; transcript_source "ensembl_havana"; transcript_biotype "protein_coding"; protein_id "ENSDARP00000140752"; protein_version "1";	chr10	35606544	35606643
chr10	ensembl_havana	CDS	35607596	35607702	gene_id "ENSDARG00000100481"; gene_version "2"; transcript_id "ENSDART00000158537"; transcript_version "2"; exon_number "5"; gene_name "smg6"; gene_source "ensembl_havana"; gene_biotype "protein_coding"; transcript_name "smg6-201"; transcript_source "ensembl_havana"; transcript_biotype "protein_coding"; protein_id "ENSDARP00000140752"; protein_version "1";	chr10	35606544	35606643
chr10	ensembl_havana	CDS	35606639	35606749	gene_id "ENSDARG00000100481"; gene_version "2"; transcript_id "ENSDART00000158537"; transcript_version "2"; exon_number "7"; gene_name "smg6"; gene_source "ensembl_havana"; gene_biotype "protein_coding"; transcript_name "smg6-201"; transcript_source "ensembl_havana"; transcript_biotype "protein_coding"; protein_id "ENSDARP00000140752"; protein_version "1";	chr10	35606544	35606643
chr10	ensembl_havana	CDS	35606339	35606551	gene_id "ENSDARG00000100481"; gene_version "2"; transcript_id "ENSDART00000158537"; transcript_version "2"; exon_number "8"; gene_name "smg6"; gene_source "ensembl_havana"; gene_biotype "protein_coding"; transcript_name "smg6-201"; transcript_source "ensembl_havana"; transcript_biotype "protein_coding"; protein_id "ENSDARP00000140752"; protein_version "1";	chr10	35606544	35606643
chr10	ensembl_havana	CDS	35603177	35603238	gene_id "ENSDARG00000100481"; gene_version "2"; transcript_id "ENSDART00000158537"; transcript_version "2"; exon_number "9"; gene_name "smg6"; gene_source "ensembl_havana"; gene_biotype "protein_coding"; transcript_name "smg6-201"; transcript_source "ensembl_havana"; transcript_biotype "protein_coding"; protein_id "ENSDARP00000140752"; protein_version "1";	chr10	35606544	35606643
chr10	ensembl_havana	CDS	35595642	35595803	gene_id "ENSDARG00000100481"; gene_version "2"; transcript_id "ENSDART00000158537"; transcript_version "2"; exon_number "14"; gene_name "smg6"; gene_source "ensembl_havana"; gene_biotype "protein_coding"; transcript_name "smg6-201"; transcript_source "ensembl_havana"; transcript_biotype "protein_coding"; protein_id "ENSDARP00000140752"; protein_version "1";	chr10	35606544	35606643
chr10	ensembl_havana	CDS	35595329	35595496	gene_id "ENSDARG00000100481"; gene_version "2"; transcript_id "ENSDART00000158537"; transcript_version "2"; exon_number "15"; gene_name "smg6"; gene_source "ensembl_havana"; gene_biotype "protein_coding"; transcript_name "smg6-201"; transcript_source "ensembl_havana"; transcript_biotype "protein_coding"; protein_id "ENSDARP00000140752"; protein_version "1";	chr10	35606544	35606643
chr10	ensembl_havana	CDS	35593000	35593144	gene_id "ENSDARG00000100481"; gene_version "2"; transcript_id "ENSDART00000158537"; transcript_version "2"; exon_number "16"; gene_name "smg6"; gene_source "ensembl_havana"; gene_biotype "protein_coding"; transcript_name "smg6-201"; transcript_source "ensembl_havana"; transcript_biotype "protein_coding"; protein_id "ENSDARP00000140752"; protein_version "1";	chr10	35606544	35606643
chr10	ensembl_havana	CDS	35590053	35590134	gene_id "ENSDARG00000100481"; gene_version "2"; transcript_id "ENSDART00000158537"; transcript_version "2"; exon_number "18"; gene_name "smg6"; gene_source "ensembl_havana"; gene_biotype "protein_coding"; transcript_name "smg6-201"; transcript_source "ensembl_havana"; transcript_biotype "protein_coding"; protein_id "ENSDARP00000140752"; protein_version "1";	chr10	35541990	35542089
chr10	ensembl_havana	CDS	35590053	35590134	gene_id "ENSDARG00000100481"; gene_version "2"; transcript_id "ENSDART00000158537"; transcript_version "2"; exon_number "18"; gene_name "smg6"; gene_source "ensembl_havana"; gene_biotype "protein_coding"; transcript_name "smg6-201"; transcript_source "ensembl_havana"; transcript_biotype "protein_coding"; protein_id "ENSDARP00000140752"; protein_version "1";	chr10	35606544	35606643
chr10	ensembl_havana	stop_codon	35585713	35585715	gene_id "ENSDARG00000100481"; gene_version "2"; transcript_id "ENSDART00000158537"; transcript_version "2"; exon_number "19"; gene_name "smg6"; gene_source "ensembl_havana"; gene_biotype "protein_coding"; transcript_name "smg6-201"; transcript_source "ensembl_havana"; transcript_biotype "protein_coding";	chr10	35541990	35542089
chr10	ensembl_havana	stop_codon	35585713	35585715	gene_id "ENSDARG00000100481"; gene_version "2"; transcript_id "ENSDART00000158537"; transcript_version "2"; exon_number "19"; gene_name "smg6"; gene_source "ensembl_havana"; gene_biotype "protein_coding"; transcript_name "smg6-201"; transcript_source "ensembl_havana"; transcript_biotype "protein_coding";	chr10	35606544	35606643
chr10	ensembl	CDS	36094901	36094990	gene_id "ENSDARG00000060983"; gene_version "7"; transcript_id "ENSDART00000086490"; transcript_version "7"; exon_number "3"; gene_name "smyd4"; gene_source "ensembl"; gene_biotype "protein_coding"; transcript_name "smyd4-201"; transcript_source "ensembl"; transcript_biotype "protein_coding"; protein_id "ENSDARP00000080925"; protein_version "4";	chr10	36144742	36144876
chr10	ensembl	CDS	36095087	36096038	gene_id "ENSDARG00000060983"; gene_version "7"; transcript_id "ENSDART00000086490"; transcript_version "7"; exon_number "4"; gene_name "smyd4"; gene_source "ensembl"; gene_biotype "protein_coding"; transcript_name "smyd4-201"; transcript_source "ensembl"; transcript_biotype "protein_coding"; protein_id "ENSDARP00000080925"; protein_version "4";	chr10	36144742	36144876
chr10	ensembl	CDS	36100990	36101125	gene_id "ENSDARG00000060983"; gene_version "7"; transcript_id "ENSDART00000086490"; transcript_version "7"; exon_number "7"; gene_name "smyd4"; gene_source "ensembl"; gene_biotype "protein_coding"; transcript_name "smyd4-201"; transcript_source "ensembl"; transcript_biotype "protein_coding"; protein_id "ENSDARP00000080925"; protein_version "4";	chr10	36144742	36144876
chr10	ensembl	stop_codon	36104492	36104494	gene_id "ENSDARG00000060983"; gene_version "7"; transcript_id "ENSDART00000086490"; transcript_version "7"; exon_number "10"; gene_name "smyd4"; gene_source "ensembl"; gene_biotype "protein_coding"; transcript_name "smyd4-201"; transcript_source "ensembl"; transcript_biotype "protein_coding";	chr10	36144742	36144876
chr10	ensembl	CDS	36155681	36156619	gene_id "ENSDARG00000054575"; gene_version "3"; transcript_id "ENSDART00000076804"; transcript_version "3"; exon_number "3"; gene_name "waif2"; gene_source "ensembl_havana"; gene_biotype "protein_coding"; transcript_name "waif2-201"; transcript_source "ensembl"; transcript_biotype "protein_coding"; protein_id "ENSDARP00000071275"; protein_version "2";	chr10	36144742	36144876
chr10	ensembl	start_codon	36155681	36155683	gene_id "ENSDARG00000054575"; gene_version "3"; transcript_id "ENSDART00000076804"; transcript_version "3"; exon_number "3"; gene_name "waif2"; gene_source "ensembl_havana"; gene_biotype "protein_coding"; transcript_name "waif2-201"; transcript_source "ensembl"; transcript_biotype "protein_coding";	chr10	36144742	36144876
chr10	ensembl	stop_codon	36156620	36156622	gene_id "ENSDARG00000054575"; gene_version "3"; transcript_id "ENSDART00000076804"; transcript_version "3"; exon_number "3"; gene_name "waif2"; gene_source "ensembl_havana"; gene_biotype "protein_coding"; transcript_name "waif2-201"; transcript_source "ensembl"; transcript_biotype "protein_coding";	chr10	36144742	36144876
chr10	havana	CDS	36155609	36156619	gene_id "ENSDARG00000054575"; gene_version "3"; transcript_id "ENSDART00000165466"; transcript_version "2"; exon_number "1"; gene_name "waif2"; gene_source "ensembl_havana"; gene_biotype "protein_coding"; transcript_name "waif2-202"; transcript_source "havana"; transcript_biotype "protein_coding"; protein_id "ENSDARP00000140261"; protein_version "1";	chr10	36144742	36144876
chr10	havana	start_codon	36155609	36155611	gene_id "ENSDARG00000054575"; gene_version "3"; transcript_id "ENSDART00000165466"; transcript_version "2"; exon_number "1"; gene_name "waif2"; gene_source "ensembl_havana"; gene_biotype "protein_coding"; transcript_name "waif2-202"; transcript_source "havana"; transcript_biotype "protein_coding";	chr10	36144742	36144876
chr10	havana	stop_codon	36156620	36156622	gene_id "ENSDARG00000054575"; gene_version "3"; transcript_id "ENSDART00000165466"; transcript_version "2"; exon_number "1"; gene_name "waif2"; gene_source "ensembl_havana"; gene_biotype "protein_coding"; transcript_name "waif2-202"; transcript_source "havana"; transcript_biotype "protein_coding";	chr10	36144742	36144876
chr10	ensembl_havana	CDS	36178773	36178774	gene_id "ENSDARG00000043142"; gene_version "7"; transcript_id "ENSDART00000140816"; transcript_version "2"; exon_number "1"; gene_name "or108-3"; gene_source "ensembl_havana"; gene_biotype "protein_coding"; transcript_name "or108-3-201"; transcript_source "ensembl_havana"; transcript_biotype "protein_coding"; protein_id "ENSDARP00000116666"; protein_version "1";	chr10	36144742	36144876
chr10	ensembl_havana	start_codon	36178773	36178774	gene_id "ENSDARG00000043142"; gene_version "7"; transcript_id "ENSDART00000140816"; transcript_version "2"; exon_number "1"; gene_name "or108-3"; gene_source "ensembl_havana"; gene_biotype "protein_coding"; transcript_name "or108-3-201"; transcript_source "ensembl_havana"; transcript_biotype "protein_coding";	chr10	36144742	36144876
chr10	ensembl_havana	stop_codon	36179975	36179977	gene_id "ENSDARG00000043142"; gene_version "7"; transcript_id "ENSDART00000140816"; transcript_version "2"; exon_number "2"; gene_name "or108-3"; gene_source "ensembl_havana"; gene_biotype "protein_coding"; transcript_name "or108-3-201"; transcript_source "ensembl_havana"; transcript_biotype "protein_coding";	chr10	36144742	36144876
chr10	havana	CDS	36185007	36185984	gene_id "ENSDARG00000100546"; gene_version "3"; transcript_id "ENSDART00000162639"; transcript_version "3"; exon_number "1"; gene_name "or108-2"; gene_source "havana"; gene_biotype "protein_coding"; transcript_name "or108-2-201"; transcript_source "havana"; transcript_biotype "protein_coding"; protein_id "ENSDARP00000141511"; protein_version "1";	chr10	36144742	36144876
chr10	havana	start_codon	36185007	36185009	gene_id "ENSDARG00000100546"; gene_version "3"; transcript_id "ENSDART00000162639"; transcript_version "3"; exon_number "1"; gene_name "or108-2"; gene_source "havana"; gene_biotype "protein_coding"; transcript_name "or108-2-201"; transcript_source "havana"; transcript_biotype "protein_coding";	chr10	36144742	36144876
chr10	havana	stop_codon	36185985	36185987	gene_id "ENSDARG00000100546"; gene_version "3"; transcript_id "ENSDART00000162639"; transcript_version "3"; exon_number "1"; gene_name "or108-2"; gene_source "havana"; gene_biotype "protein_coding"; transcript_name "or108-2-201"; transcript_source "havana"; transcript_biotype "protein_coding";	chr10	36144742	36144876
chr10	havana	CDS	36194773	36195735	gene_id "ENSDARG00000068704"; gene_version "6"; transcript_id "ENSDART00000076810"; transcript_version "6"; exon_number "1"; gene_name "or108-1"; gene_source "havana"; gene_biotype "protein_coding"; transcript_name "or108-1-201"; transcript_source "havana"; transcript_biotype "protein_coding"; protein_id "ENSDARP00000071281"; protein_version "4";	chr10	36144742	36144876
chr10	havana	start_codon	36194773	36194775	gene_id "ENSDARG00000068704"; gene_version "6"; transcript_id "ENSDART00000076810"; transcript_version "6"; exon_number "1"; gene_name "or108-1"; gene_source "havana"; gene_biotype "protein_coding"; transcript_name "or108-1-201"; transcript_source "havana"; transcript_biotype "protein_coding";	chr10	36144742	36144876
chr10	ensembl	CDS	36591326	36591506	gene_id "ENSDARG00000043148"; gene_version "6"; transcript_id "ENSDART00000063347"; transcript_version "4"; exon_number "1"; gene_name "slc1a3b"; gene_source "ensembl_havana"; gene_biotype "protein_coding"; transcript_name "slc1a3b-201"; transcript_source "ensembl"; transcript_biotype "protein_coding"; protein_id "ENSDARP00000063346"; protein_version "2";	chr10	36633698	36633797
chr10	ensembl	start_codon	36591504	36591506	gene_id "ENSDARG00000043148"; gene_version "6"; transcript_id "ENSDART00000063347"; transcript_version "4"; exon_number "1"; gene_name "slc1a3b"; gene_source "ensembl_havana"; gene_biotype "protein_coding"; transcript_name "slc1a3b-201"; transcript_source "ensembl"; transcript_biotype "protein_coding";	chr10	36633698	36633797
chr10	havana	CDS	36591326	36591506	gene_id "ENSDARG00000043148"; gene_version "6"; transcript_id "ENSDART00000131693"; transcript_version "3"; exon_number "2"; gene_name "slc1a3b"; gene_source "ensembl_havana"; gene_biotype "protein_coding"; transcript_name "slc1a3b-202"; transcript_source "havana"; transcript_biotype "protein_coding"; protein_id "ENSDARP00000118756"; protein_version "2";	chr10	36633698	36633797
chr10	havana	start_codon	36591504	36591506	gene_id "ENSDARG00000043148"; gene_version "6"; transcript_id "ENSDART00000131693"; transcript_version "3"; exon_number "2"; gene_name "slc1a3b"; gene_source "ensembl_havana"; gene_biotype "protein_coding"; transcript_name "slc1a3b-202"; transcript_source "havana"; transcript_biotype "protein_coding";	chr10	36633698	36633797
chr10	havana	CDS	36625042	36625320	gene_id "ENSDARG00000068640"; gene_version "5"; transcript_id "ENSDART00000138344"; transcript_version "3"; exon_number "2"; gene_name "rsf1b.1"; gene_source "ensembl_havana"; gene_biotype "protein_coding"; transcript_name "rsf1b.1-203"; transcript_source "havana"; transcript_biotype "protein_coding"; protein_id "ENSDARP00000116788"; protein_version "1"; tag "cds_start_NF"; tag "mRNA_start_NF";	chr10	36633698	36633797
chr10	havana	CDS	36622077	36622181	gene_id "ENSDARG00000068640"; gene_version "5"; transcript_id "ENSDART00000138344"; transcript_version "3"; exon_number "3"; gene_name "rsf1b.1"; gene_source "ensembl_havana"; gene_biotype "protein_coding"; transcript_name "rsf1b.1-203"; transcript_source "havana"; transcript_biotype "protein_coding"; protein_id "ENSDARP00000116788"; protein_version "1"; tag "cds_start_NF"; tag "mRNA_start_NF";	chr10	36633698	36633797
chr10	havana	CDS	36621606	36621685	gene_id "ENSDARG00000068640"; gene_version "5"; transcript_id "ENSDART00000138344"; transcript_version "3"; exon_number "4"; gene_name "rsf1b.1"; gene_source "ensembl_havana"; gene_biotype "protein_coding"; transcript_name "rsf1b.1-203"; transcript_source "havana"; transcript_biotype "protein_coding"; protein_id "ENSDARP00000116788"; protein_version "1"; tag "cds_start_NF"; tag "mRNA_start_NF";	chr10	36633698	36633797
chr10	havana	CDS	36618770	36618882	gene_id "ENSDARG00000068640"; gene_version "5"; transcript_id "ENSDART00000138344"; transcript_version "3"; exon_number "6"; gene_name "rsf1b.1"; gene_source "ensembl_havana"; gene_biotype "protein_coding"; transcript_name "rsf1b.1-203"; transcript_source "havana"; transcript_biotype "protein_coding"; protein_id "ENSDARP00000116788"; protein_version "1"; tag "cds_start_NF"; tag "mRNA_start_NF";	chr10	36633698	36633797
chr10	havana	stop_codon	36613035	36613037	gene_id "ENSDARG00000068640"; gene_version "5"; transcript_id "ENSDART00000138344"; transcript_version "3"; exon_number "11"; gene_name "rsf1b.1"; gene_source "ensembl_havana"; gene_biotype "protein_coding"; transcript_name "rsf1b.1-203"; transcript_source "havana"; transcript_biotype "protein_coding"; tag "cds_start_NF"; tag "mRNA_start_NF";	chr10	36633698	36633797
chr10	ensembl	CDS	36633729	36633882	gene_id "ENSDARG00000068640"; gene_version "5"; transcript_id "ENSDART00000077161"; transcript_version "4"; exon_number "1"; gene_name "rsf1b.1"; gene_source "ensembl_havana"; gene_biotype "protein_coding"; transcript_name "rsf1b.1-201"; transcript_source "ensembl"; transcript_biotype "protein_coding"; protein_id "ENSDARP00000071629"; protein_version "3";	chr10	36633698	36633797
chr10	ensembl	start_codon	36633880	36633882	gene_id "ENSDARG00000068640"; gene_version "5"; transcript_id "ENSDART00000077161"; transcript_version "4"; exon_number "1"; gene_name "rsf1b.1"; gene_source "ensembl_havana"; gene_biotype "protein_coding"; transcript_name "rsf1b.1-201"; transcript_source "ensembl"; transcript_biotype "protein_coding";	chr10	36633698	36633797
chr10	ensembl	CDS	36631852	36631944	gene_id "ENSDARG00000068640"; gene_version "5"; transcript_id "ENSDART00000077161"; transcript_version "4"; exon_number "3"; gene_name "rsf1b.1"; gene_source "ensembl_havana"; gene_biotype "protein_coding"; transcript_name "rsf1b.1-201"; transcript_source "ensembl"; transcript_biotype "protein_coding"; protein_id "ENSDARP00000071629"; protein_version "3";	chr10	36633698	36633797
chr10	ensembl	CDS	36631537	36631742	gene_id "ENSDARG00000068640"; gene_version "5"; transcript_id "ENSDART00000077161"; transcript_version "4"; exon_number "4"; gene_name "rsf1b.1"; gene_source "ensembl_havana"; gene_biotype "protein_coding"; transcript_name "rsf1b.1-201"; transcript_source "ensembl"; transcript_biotype "protein_coding"; protein_id "ENSDARP00000071629"; protein_version "3";	chr10	36633698	36633797
chr10	ensembl	CDS	36625042	36625320	gene_id "ENSDARG00000068640"; gene_version "5"; transcript_id "ENSDART00000077161"; transcript_version "4"; exon_number "7"; gene_name "rsf1b.1"; gene_source "ensembl_havana"; gene_biotype "protein_coding"; transcript_name "rsf1b.1-201"; transcript_source "ensembl"; transcript_biotype "protein_coding"; protein_id "ENSDARP00000071629"; protein_version "3";	chr10	36633698	36633797
chr10	ensembl	CDS	36622077	36622181	gene_id "ENSDARG00000068640"; gene_version "5"; transcript_id "ENSDART00000077161"; transcript_version "4"; exon_number "8"; gene_name "rsf1b.1"; gene_source "ensembl_havana"; gene_biotype "protein_coding"; transcript_name "rsf1b.1-201"; transcript_source "ensembl"; transcript_biotype "protein_coding"; protein_id "ENSDARP00000071629"; protein_version "3";	chr10	36633698	36633797
chr10	ensembl	CDS	36621606	36621685	gene_id "ENSDARG00000068640"; gene_version "5"; transcript_id "ENSDART00000077161"; transcript_version "4"; exon_number "9"; gene_name "rsf1b.1"; gene_source "ensembl_havana"; gene_biotype "protein_coding"; transcript_name "rsf1b.1-201"; transcript_source "ensembl"; transcript_biotype "protein_coding"; protein_id "ENSDARP00000071629"; protein_version "3";	chr10	36633698	36633797
chr10	ensembl	CDS	36618770	36618882	gene_id "ENSDARG00000068640"; gene_version "5"; transcript_id "ENSDART00000077161"; transcript_version "4"; exon_number "11"; gene_name "rsf1b.1"; gene_source "ensembl_havana"; gene_biotype "protein_coding"; transcript_name "rsf1b.1-201"; transcript_source "ensembl"; transcript_biotype "protein_coding"; protein_id "ENSDARP00000071629"; protein_version "3";	chr10	36633698	36633797
chr10	ensembl	stop_codon	36613035	36613037	gene_id "ENSDARG00000068640"; gene_version "5"; transcript_id "ENSDART00000077161"; transcript_version "4"; exon_number "16"; gene_name "rsf1b.1"; gene_source "ensembl_havana"; gene_biotype "protein_coding"; transcript_name "rsf1b.1-201"; transcript_source "ensembl"; transcript_biotype "protein_coding";	chr10	36633698	36633797
chr10	havana	CDS	36633729	36633882	gene_id "ENSDARG00000093503"; gene_version "2"; transcript_id "ENSDART00000137688"; transcript_version "2"; exon_number "1"; gene_name "rsf1b.1"; gene_source "havana"; gene_biotype "protein_coding"; transcript_name "rsf1b.1-204"; transcript_source "havana"; transcript_biotype "protein_coding"; protein_id "ENSDARP00000119717"; protein_version "1"; tag "cds_end_NF"; tag "mRNA_end_NF";	chr10	36633698	36633797
chr10	havana	start_codon	36633880	36633882	gene_id "ENSDARG00000093503"; gene_version "2"; transcript_id "ENSDART00000137688"; transcript_version "2"; exon_number "1"; gene_name "rsf1b.1"; gene_source "havana"; gene_biotype "protein_coding"; transcript_name "rsf1b.1-204"; transcript_source "havana"; transcript_biotype "protein_coding"; tag "cds_end_NF"; tag "mRNA_end_NF";	chr10	36633698	36633797
chr10	havana	CDS	36631852	36631944	gene_id "ENSDARG00000093503"; gene_version "2"; transcript_id "ENSDART00000137688"; transcript_version "2"; exon_number "3"; gene_name "rsf1b.1"; gene_source "havana"; gene_biotype "protein_coding"; transcript_name "rsf1b.1-204"; transcript_source "havana"; transcript_biotype "protein_coding"; protein_id "ENSDARP00000119717"; protein_version "1"; tag "cds_end_NF"; tag "mRNA_end_NF";	chr10	36633698	36633797
chr10	havana	CDS	36631537	36631742	gene_id "ENSDARG00000093503"; gene_version "2"; transcript_id "ENSDART00000137688"; transcript_version "2"; exon_number "4"; gene_name "rsf1b.1"; gene_source "havana"; gene_biotype "protein_coding"; transcript_name "rsf1b.1-204"; transcript_source "havana"; transcript_biotype "protein_coding"; protein_id "ENSDARP00000119717"; protein_version "1"; tag "cds_end_NF"; tag "mRNA_end_NF";	chr10	36633698	36633797
chr10	ensembl_havana	CDS	36650806	36650931	gene_id "ENSDARG00000091209"; gene_version "6"; transcript_id "ENSDART00000126963"; transcript_version "4"; exon_number "3"; gene_name "ucp3"; gene_source "ensembl_havana"; gene_biotype "protein_coding"; transcript_name "ucp3-201"; transcript_source "ensembl_havana"; transcript_biotype "protein_coding"; protein_id "ENSDARP00000105553"; protein_version "2";	chr10	36633698	36633797
chr10	ensembl_havana	start_codon	36650806	36650808	gene_id "ENSDARG00000091209"; gene_version "6"; transcript_id "ENSDART00000126963"; transcript_version "4"; exon_number "3"; gene_name "ucp3"; gene_source "ensembl_havana"; gene_biotype "protein_coding"; transcript_name "ucp3-201"; transcript_source "ensembl_havana"; transcript_biotype "protein_coding";	chr10	36633698	36633797
chr10	ensembl_havana	CDS	36651457	36651664	gene_id "ENSDARG00000091209"; gene_version "6"; transcript_id "ENSDART00000126963"; transcript_version "4"; exon_number "4"; gene_name "ucp3"; gene_source "ensembl_havana"; gene_biotype "protein_coding"; transcript_name "ucp3-201"; transcript_source "ensembl_havana"; transcript_biotype "protein_coding"; protein_id "ENSDARP00000105553"; protein_version "2";	chr10	36633698	36633797
chr10	ensembl_havana	stop_codon	36656257	36656259	gene_id "ENSDARG00000091209"; gene_version "6"; transcript_id "ENSDART00000126963"; transcript_version "4"; exon_number "8"; gene_name "ucp3"; gene_source "ensembl_havana"; gene_biotype "protein_coding"; transcript_name "ucp3-201"; transcript_source "ensembl_havana"; transcript_biotype "protein_coding";	chr10	36633698	36633797
chr10	ensembl_havana	CDS	36665776	36665901	gene_id "ENSDARG00000043154"; gene_version "8"; transcript_id "ENSDART00000063359"; transcript_version "7"; exon_number "3"; gene_name "ucp2"; gene_source "ensembl_havana"; gene_biotype "protein_coding"; transcript_name "ucp2-201"; transcript_source "ensembl_havana"; transcript_biotype "protein_coding"; protein_id "ENSDARP00000063358"; protein_version "5";	chr10	36633698	36633797
chr10	ensembl_havana	start_codon	36665776	36665778	gene_id "ENSDARG00000043154"; gene_version "8"; transcript_id "ENSDART00000063359"; transcript_version "7"; exon_number "3"; gene_name "ucp2"; gene_source "ensembl_havana"; gene_biotype "protein_coding"; transcript_name "ucp2-201"; transcript_source "ensembl_havana"; transcript_biotype "protein_coding";	chr10	36633698	36633797
chr10	ensembl_havana	CDS	36668550	36668763	gene_id "ENSDARG00000043154"; gene_version "8"; transcript_id "ENSDART00000063359"; transcript_version "7"; exon_number "4"; gene_name "ucp2"; gene_source "ensembl_havana"; gene_biotype "protein_coding"; transcript_name "ucp2-201"; transcript_source "ensembl_havana"; transcript_biotype "protein_coding"; protein_id "ENSDARP00000063358"; protein_version "5";	chr10	36633698	36633797
chr10	ensembl_havana	stop_codon	36673196	36673198	gene_id "ENSDARG00000043154"; gene_version "8"; transcript_id "ENSDART00000063359"; transcript_version "7"; exon_number "8"; gene_name "ucp2"; gene_source "ensembl_havana"; gene_biotype "protein_coding"; transcript_name "ucp2-201"; transcript_source "ensembl_havana"; transcript_biotype "protein_coding";	chr10	36633698	36633797
chr10	havana	CDS	36682349	36682416	gene_id "ENSDARG00000043157"; gene_version "7"; transcript_id "ENSDART00000148093"; transcript_version "3"; exon_number "1"; gene_name "dnajb13"; gene_source "ensembl_havana"; gene_biotype "protein_coding"; transcript_name "dnajb13-204"; transcript_source "havana"; transcript_biotype "protein_coding"; protein_id "ENSDARP00000114599"; protein_version "1";	chr10	36633698	36633797
chr10	havana	start_codon	36682414	36682416	gene_id "ENSDARG00000043157"; gene_version "7"; transcript_id "ENSDART00000148093"; transcript_version "3"; exon_number "1"; gene_name "dnajb13"; gene_source "ensembl_havana"; gene_biotype "protein_coding"; transcript_name "dnajb13-204"; transcript_source "havana"; transcript_biotype "protein_coding";	chr10	36633698	36633797
chr10	havana	CDS	36679551	36679662	gene_id "ENSDARG00000043157"; gene_version "7"; transcript_id "ENSDART00000148093"; transcript_version "3"; exon_number "5"; gene_name "dnajb13"; gene_source "ensembl_havana"; gene_biotype "protein_coding"; transcript_name "dnajb13-204"; transcript_source "havana"; transcript_biotype "protein_coding"; protein_id "ENSDARP00000114599"; protein_version "1";	chr10	36633698	36633797
chr10	havana	CDS	36677530	36677606	gene_id "ENSDARG00000043157"; gene_version "7"; transcript_id "ENSDART00000148093"; transcript_version "3"; exon_number "7"; gene_name "dnajb13"; gene_source "ensembl_havana"; gene_biotype "protein_coding"; transcript_name "dnajb13-204"; transcript_source "havana"; transcript_biotype "protein_coding"; protein_id "ENSDARP00000114599"; protein_version "1";	chr10	36633698	36633797
chr10	havana	stop_codon	36673438	36673440	gene_id "ENSDARG00000043157"; gene_version "7"; transcript_id "ENSDART00000148093"; transcript_version "3"; exon_number "8"; gene_name "dnajb13"; gene_source "ensembl_havana"; gene_biotype "protein_coding"; transcript_name "dnajb13-204"; transcript_source "havana"; transcript_biotype "protein_coding";	chr10	36633698	36633797
chr10	ensembl	CDS	36682349	36682416	gene_id "ENSDARG00000043157"; gene_version "7"; transcript_id "ENSDART00000063365"; transcript_version "6"; exon_number "1"; gene_name "dnajb13"; gene_source "ensembl_havana"; gene_biotype "protein_coding"; transcript_name "dnajb13-201"; transcript_source "ensembl"; transcript_biotype "protein_coding"; protein_id "ENSDARP00000063364"; protein_version "6";	chr10	36633698	36633797
chr10	ensembl	start_codon	36682414	36682416	gene_id "ENSDARG00000043157"; gene_version "7"; transcript_id "ENSDART00000063365"; transcript_version "6"; exon_number "1"; gene_name "dnajb13"; gene_source "ensembl_havana"; gene_biotype "protein_coding"; transcript_name "dnajb13-201"; transcript_source "ensembl"; transcript_biotype "protein_coding";	chr10	36633698	36633797
chr10	ensembl	CDS	36679549	36679662	gene_id "ENSDARG00000043157"; gene_version "7"; transcript_id "ENSDART00000063365"; transcript_version "6"; exon_number "5"; gene_name "dnajb13"; gene_source "ensembl_havana"; gene_biotype "protein_coding"; transcript_name "dnajb13-201"; transcript_source "ensembl"; transcript_biotype "protein_coding"; protein_id "ENSDARP00000063364"; protein_version "6";	chr10	36633698	36633797
chr10	ensembl	CDS	36679345	36679458	gene_id "ENSDARG00000043157"; gene_version "7"; transcript_id "ENSDART00000063365"; transcript_version "6"; exon_number "6"; gene_name "dnajb13"; gene_source "ensembl_havana"; gene_biotype "protein_coding"; transcript_name "dnajb13-201"; transcript_source "ensembl"; transcript_biotype "protein_coding"; protein_id "ENSDARP00000063364"; protein_version "6";	chr10	36633698	36633797
chr10	ensembl	CDS	36677530	36677606	gene_id "ENSDARG00000043157"; gene_version "7"; transcript_id "ENSDART00000063365"; transcript_version "6"; exon_number "7"; gene_name "dnajb13"; gene_source "ensembl_havana"; gene_biotype "protein_coding"; transcript_name "dnajb13-201"; transcript_source "ensembl"; transcript_biotype "protein_coding"; protein_id "ENSDARP00000063364"; protein_version "6";	chr10	36633698	36633797
chr10	ensembl	stop_codon	36673438	36673440	gene_id "ENSDARG00000043157"; gene_version "7"; transcript_id "ENSDART00000063365"; transcript_version "6"; exon_number "8"; gene_name "dnajb13"; gene_source "ensembl_havana"; gene_biotype "protein_coding"; transcript_name "dnajb13-201"; transcript_source "ensembl"; transcript_biotype "protein_coding";	chr10	36633698	36633797
chr10	ensembl	CDS	36721583	36721726	gene_id "ENSDARG00000088502"; gene_version "4"; transcript_id "ENSDART00000122132"; transcript_version "3"; exon_number "1"; gene_name "pimr137"; gene_source "ensembl_havana"; gene_biotype "protein_coding"; transcript_name "pimr137-201"; transcript_source "ensembl"; transcript_biotype "protein_coding"; protein_id "ENSDARP00000105675"; protein_version "3";	chr10	36759668	36759767
chr10	ensembl	CDS	36720922	36721300	gene_id "ENSDARG00000088502"; gene_version "4"; transcript_id "ENSDART00000122132"; transcript_version "3"; exon_number "2"; gene_name "pimr137"; gene_source "ensembl_havana"; gene_biotype "protein_coding"; transcript_name "pimr137-201"; transcript_source "ensembl"; transcript_biotype "protein_coding"; protein_id "ENSDARP00000105675"; protein_version "3";	chr10	36759668	36759767
chr10	ensembl	stop_codon	36720228	36720230	gene_id "ENSDARG00000088502"; gene_version "4"; transcript_id "ENSDART00000122132"; transcript_version "3"; exon_number "4"; gene_name "pimr137"; gene_source "ensembl_havana"; gene_biotype "protein_coding"; transcript_name "pimr137-201"; transcript_source "ensembl"; transcript_biotype "protein_coding";	chr10	36759668	36759767
chr10	havana	CDS	36725866	36726004	gene_id "ENSDARG00000088502"; gene_version "4"; transcript_id "ENSDART00000157262"; transcript_version "2"; exon_number "1"; gene_name "pimr137"; gene_source "ensembl_havana"; gene_biotype "protein_coding"; transcript_name "pimr137-202"; transcript_source "havana"; transcript_biotype "protein_coding"; protein_id "ENSDARP00000128696"; protein_version "1"; tag "cds_end_NF"; tag "mRNA_end_NF";	chr10	36759668	36759767
chr10	havana	start_codon	36726002	36726004	gene_id "ENSDARG00000088502"; gene_version "4"; transcript_id "ENSDART00000157262"; transcript_version "2"; exon_number "1"; gene_name "pimr137"; gene_source "ensembl_havana"; gene_biotype "protein_coding"; transcript_name "pimr137-202"; transcript_source "havana"; transcript_biotype "protein_coding"; tag "cds_end_NF"; tag "mRNA_end_NF";	chr10	36759668	36759767
chr10	havana	CDS	36720922	36721300	gene_id "ENSDARG00000088502"; gene_version "4"; transcript_id "ENSDART00000157262"; transcript_version "2"; exon_number "5"; gene_name "pimr137"; gene_source "ensembl_havana"; gene_biotype "protein_coding"; transcript_name "pimr137-202"; transcript_source "havana"; transcript_biotype "protein_coding"; protein_id "ENSDARP00000128696"; protein_version "1"; tag "cds_end_NF"; tag "mRNA_end_NF";	chr10	36759668	36759767
chr10	havana	CDS	36738489	36738528	gene_id "ENSDARG00000063519"; gene_version "7"; transcript_id "ENSDART00000093000"; transcript_version "7"; exon_number "1"; gene_name "PLEKHB1"; gene_source "ensembl_havana"; gene_biotype "protein_coding"; transcript_name "PLEKHB1-201"; transcript_source "havana"; transcript_biotype "protein_coding"; protein_id "ENSDARP00000087432"; protein_version "5";	chr10	36759668	36759767
chr10	havana	start_codon	36738526	36738528	gene_id "ENSDARG00000063519"; gene_version "7"; transcript_id "ENSDART00000093000"; transcript_version "7"; exon_number "1"; gene_name "PLEKHB1"; gene_source "ensembl_havana"; gene_biotype "protein_coding"; transcript_name "PLEKHB1-201"; transcript_source "havana"; transcript_biotype "protein_coding";	chr10	36759668	36759767
chr10	havana	CDS	36735342	36735420	gene_id "ENSDARG00000063519"; gene_version "7"; transcript_id "ENSDART00000093000"; transcript_version "7"; exon_number "5"; gene_name "PLEKHB1"; gene_source "ensembl_havana"; gene_biotype "protein_coding"; transcript_name "PLEKHB1-201"; transcript_source "havana"; transcript_biotype "protein_coding"; protein_id "ENSDARP00000087432"; protein_version "5";	chr10	36759668	36759767
chr10	havana	stop_codon	36732865	36732867	gene_id "ENSDARG00000063519"; gene_version "7"; transcript_id "ENSDART00000093000"; transcript_version "7"; exon_number "6"; gene_name "PLEKHB1"; gene_source "ensembl_havana"; gene_biotype "protein_coding"; transcript_name "PLEKHB1-201"; transcript_source "havana"; transcript_biotype "protein_coding";	chr10	36759668	36759767
chr10	ensembl_havana	CDS	36738489	36738528	gene_id "ENSDARG00000063519"; gene_version "7"; transcript_id "ENSDART00000157179"; transcript_version "2"; exon_number "1"; gene_name "PLEKHB1"; gene_source "ensembl_havana"; gene_biotype "protein_coding"; transcript_name "PLEKHB1-202"; transcript_source "ensembl_havana"; transcript_biotype "protein_coding"; protein_id "ENSDARP00000128812"; protein_version "1";	chr10	36759668	36759767
chr10	ensembl_havana	start_codon	36738526	36738528	gene_id "ENSDARG00000063519"; gene_version "7"; transcript_id "ENSDART00000157179"; transcript_version "2"; exon_number "1"; gene_name "PLEKHB1"; gene_source "ensembl_havana"; gene_biotype "protein_coding"; transcript_name "PLEKHB1-202"; transcript_source "ensembl_havana"; transcript_biotype "protein_coding";	chr10	36759668	36759767
chr10	ensembl_havana	CDS	36735327	36735420	gene_id "ENSDARG00000063519"; gene_version "7"; transcript_id "ENSDART00000157179"; transcript_version "2"; exon_number "5"; gene_name "PLEKHB1"; gene_source "ensembl_havana"; gene_biotype "protein_coding"; transcript_name "PLEKHB1-202"; transcript_source "ensembl_havana"; transcript_biotype "protein_coding"; protein_id "ENSDARP00000128812"; protein_version "1";	chr10	36759668	36759767
chr10	ensembl_havana	stop_codon	36732865	36732867	gene_id "ENSDARG00000063519"; gene_version "7"; transcript_id "ENSDART00000157179"; transcript_version "2"; exon_number "6"; gene_name "PLEKHB1"; gene_source "ensembl_havana"; gene_biotype "protein_coding"; transcript_name "PLEKHB1-202"; transcript_source "ensembl_havana"; transcript_biotype "protein_coding";	chr10	36759668	36759767
chr10	havana	CDS	36741502	36741522	gene_id "ENSDARG00000091428"; gene_version "4"; transcript_id "ENSDART00000155687"; transcript_version "3"; exon_number "1"; gene_name "si:ch211-176g13.8"; gene_source "ensembl_havana"; gene_biotype "protein_coding"; transcript_name "si:ch211-176g13.8-201"; transcript_source "havana"; transcript_biotype "protein_coding"; protein_id "ENSDARP00000127514"; protein_version "1";	chr10	36759668	36759767
chr10	havana	start_codon	36741502	36741504	gene_id "ENSDARG00000091428"; gene_version "4"; transcript_id "ENSDART00000155687"; transcript_version "3"; exon_number "1"; gene_name "si:ch211-176g13.8"; gene_source "ensembl_havana"; gene_biotype "protein_coding"; transcript_name "si:ch211-176g13.8-201"; transcript_source "havana"; transcript_biotype "protein_coding";	chr10	36759668	36759767
chr10	havana	CDS	36743796	36743893	gene_id "ENSDARG00000091428"; gene_version "4"; transcript_id "ENSDART00000155687"; transcript_version "3"; exon_number "2"; gene_name "si:ch211-176g13.8"; gene_source "ensembl_havana"; gene_biotype "protein_coding"; transcript_name "si:ch211-176g13.8-201"; transcript_source "havana"; transcript_biotype "protein_coding"; protein_id "ENSDARP00000127514"; protein_version "1";	chr10	36759668	36759767
chr10	havana	CDS	36749266	36749342	gene_id "ENSDARG00000091428"; gene_version "4"; transcript_id "ENSDART00000155687"; transcript_version "3"; exon_number "4"; gene_name "si:ch211-176g13.8"; gene_source "ensembl_havana"; gene_biotype "protein_coding"; transcript_name "si:ch211-176g13.8-201"; transcript_source "havana"; transcript_biotype "protein_coding"; protein_id "ENSDARP00000127514"; protein_version "1";	chr10	36759668	36759767
chr10	havana	CDS	36752330	36752463	gene_id "ENSDARG00000091428"; gene_version "4"; transcript_id "ENSDART00000155687"; transcript_version "3"; exon_number "6"; gene_name "si:ch211-176g13.8"; gene_source "ensembl_havana"; gene_biotype "protein_coding"; transcript_name "si:ch211-176g13.8-201"; transcript_source "havana"; transcript_biotype "protein_coding"; protein_id "ENSDARP00000127514"; protein_version "1";	chr10	36759668	36759767
chr10	havana	CDS	36755011	36755139	gene_id "ENSDARG00000091428"; gene_version "4"; transcript_id "ENSDART00000155687"; transcript_version "3"; exon_number "8"; gene_name "si:ch211-176g13.8"; gene_source "ensembl_havana"; gene_biotype "protein_coding"; transcript_name "si:ch211-176g13.8-201"; transcript_source "havana"; transcript_biotype "protein_coding"; protein_id "ENSDARP00000127514"; protein_version "1";	chr10	36759668	36759767
chr10	havana	CDS	36755391	36755513	gene_id "ENSDARG00000091428"; gene_version "4"; transcript_id "ENSDART00000155687"; transcript_version "3"; exon_number "9"; gene_name "si:ch211-176g13.8"; gene_source "ensembl_havana"; gene_biotype "protein_coding"; transcript_name "si:ch211-176g13.8-201"; transcript_source "havana"; transcript_biotype "protein_coding"; protein_id "ENSDARP00000127514"; protein_version "1";	chr10	36759668	36759767
chr10	havana	CDS	36760097	36760192	gene_id "ENSDARG00000091428"; gene_version "4"; transcript_id "ENSDART00000155687"; transcript_version "3"; exon_number "10"; gene_name "si:ch211-176g13.8"; gene_source "ensembl_havana"; gene_biotype "protein_coding"; transcript_name "si:ch211-176g13.8-201"; transcript_source "havana"; transcript_biotype "protein_coding"; protein_id "ENSDARP00000127514"; protein_version "1";	chr10	36759668	36759767
chr10	havana	CDS	36766615	36766731	gene_id "ENSDARG00000091428"; gene_version "4"; transcript_id "ENSDART00000155687"; transcript_version "3"; exon_number "11"; gene_name "si:ch211-176g13.8"; gene_source "ensembl_havana"; gene_biotype "protein_coding"; transcript_name "si:ch211-176g13.8-201"; transcript_source "havana"; transcript_biotype "protein_coding"; protein_id "ENSDARP00000127514"; protein_version "1";	chr10	36759668	36759767
chr10	havana	CDS	36768002	36768100	gene_id "ENSDARG00000091428"; gene_version "4"; transcript_id "ENSDART00000155687"; transcript_version "3"; exon_number "12"; gene_name "si:ch211-176g13.8"; gene_source "ensembl_havana"; gene_biotype "protein_coding"; transcript_name "si:ch211-176g13.8-201"; transcript_source "havana"; transcript_biotype "protein_coding"; protein_id "ENSDARP00000127514"; protein_version "1";	chr10	36759668	36759767
chr10	havana	CDS	36769460	36769616	gene_id "ENSDARG00000091428"; gene_version "4"; transcript_id "ENSDART00000155687"; transcript_version "3"; exon_number "13"; gene_name "si:ch211-176g13.8"; gene_source "ensembl_havana"; gene_biotype "protein_coding"; transcript_name "si:ch211-176g13.8-201"; transcript_source "havana"; transcript_biotype "protein_coding"; protein_id "ENSDARP00000127514"; protein_version "1";	chr10	36759668	36759767
chr10	havana	CDS	36771307	36771390	gene_id "ENSDARG00000091428"; gene_version "4"; transcript_id "ENSDART00000155687"; transcript_version "3"; exon_number "15"; gene_name "si:ch211-176g13.8"; gene_source "ensembl_havana"; gene_biotype "protein_coding"; transcript_name "si:ch211-176g13.8-201"; transcript_source "havana"; transcript_biotype "protein_coding"; protein_id "ENSDARP00000127514"; protein_version "1";	chr10	36759668	36759767
chr10	havana	CDS	36773247	36773439	gene_id "ENSDARG00000091428"; gene_version "4"; transcript_id "ENSDART00000155687"; transcript_version "3"; exon_number "16"; gene_name "si:ch211-176g13.8"; gene_source "ensembl_havana"; gene_biotype "protein_coding"; transcript_name "si:ch211-176g13.8-201"; transcript_source "havana"; transcript_biotype "protein_coding"; protein_id "ENSDARP00000127514"; protein_version "1";	chr10	36759668	36759767
chr10	havana	CDS	36774266	36774407	gene_id "ENSDARG00000091428"; gene_version "4"; transcript_id "ENSDART00000155687"; transcript_version "3"; exon_number "18"; gene_name "si:ch211-176g13.8"; gene_source "ensembl_havana"; gene_biotype "protein_coding"; transcript_name "si:ch211-176g13.8-201"; transcript_source "havana"; transcript_biotype "protein_coding"; protein_id "ENSDARP00000127514"; protein_version "1";	chr10	36759668	36759767
chr10	havana	CDS	36778431	36778511	gene_id "ENSDARG00000091428"; gene_version "4"; transcript_id "ENSDART00000155687"; transcript_version "3"; exon_number "20"; gene_name "si:ch211-176g13.8"; gene_source "ensembl_havana"; gene_biotype "protein_coding"; transcript_name "si:ch211-176g13.8-201"; transcript_source "havana"; transcript_biotype "protein_coding"; protein_id "ENSDARP00000127514"; protein_version "1";	chr10	36759668	36759767
chr10	havana	stop_codon	36778512	36778514	gene_id "ENSDARG00000091428"; gene_version "4"; transcript_id "ENSDART00000155687"; transcript_version "3"; exon_number "20"; gene_name "si:ch211-176g13.8"; gene_source "ensembl_havana"; gene_biotype "protein_coding"; transcript_name "si:ch211-176g13.8-201"; transcript_source "havana"; transcript_biotype "protein_coding";	chr10	36759668	36759767
chr10	ensembl	CDS	36741502	36741522	gene_id "ENSDARG00000091428"; gene_version "4"; transcript_id "ENSDART00000181690"; transcript_version "1"; exon_number "1"; gene_name "si:ch211-176g13.8"; gene_source "ensembl_havana"; gene_biotype "protein_coding"; transcript_name "si:ch211-176g13.8-202"; transcript_source "ensembl"; transcript_biotype "protein_coding"; protein_id "ENSDARP00000147789"; protein_version "1";	chr10	36759668	36759767
chr10	ensembl	start_codon	36741502	36741504	gene_id "ENSDARG00000091428"; gene_version "4"; transcript_id "ENSDART00000181690"; transcript_version "1"; exon_number "1"; gene_name "si:ch211-176g13.8"; gene_source "ensembl_havana"; gene_biotype "protein_coding"; transcript_name "si:ch211-176g13.8-202"; transcript_source "ensembl"; transcript_biotype "protein_coding";	chr10	36759668	36759767
chr10	ensembl	CDS	36743796	36743943	gene_id "ENSDARG00000091428"; gene_version "4"; transcript_id "ENSDART00000181690"; transcript_version "1"; exon_number "2"; gene_name "si:ch211-176g13.8"; gene_source "ensembl_havana"; gene_biotype "protein_coding"; transcript_name "si:ch211-176g13.8-202"; transcript_source "ensembl"; transcript_biotype "protein_coding"; protein_id "ENSDARP00000147789"; protein_version "1";	chr10	36759668	36759767
chr10	ensembl	CDS	36749634	36749648	gene_id "ENSDARG00000091428"; gene_version "4"; transcript_id "ENSDART00000181690"; transcript_version "1"; exon_number "5"; gene_name "si:ch211-176g13.8"; gene_source "ensembl_havana"; gene_biotype "protein_coding"; transcript_name "si:ch211-176g13.8-202"; transcript_source "ensembl"; transcript_biotype "protein_coding"; protein_id "ENSDARP00000147789"; protein_version "1";	chr10	36759668	36759767
chr10	ensembl	stop_codon	36749649	36749651	gene_id "ENSDARG00000091428"; gene_version "4"; transcript_id "ENSDART00000181690"; transcript_version "1"; exon_number "5"; gene_name "si:ch211-176g13.8"; gene_source "ensembl_havana"; gene_biotype "protein_coding"; transcript_name "si:ch211-176g13.8-202"; transcript_source "ensembl"; transcript_biotype "protein_coding";	chr10	36759668	36759767
chr10	ensembl	CDS	36793272	36793398	gene_id "ENSDARG00000111240"; gene_version "1"; transcript_id "ENSDART00000185966"; transcript_version "1"; exon_number "1"; gene_name "dhrs13a.2"; gene_source "ensembl"; gene_biotype "protein_coding"; transcript_name "dhrs13a.2-201"; transcript_source "ensembl"; transcript_biotype "protein_coding"; protein_id "ENSDARP00000151382"; protein_version "1";	chr10	36759668	36759767
chr10	ensembl	start_codon	36793396	36793398	gene_id "ENSDARG00000111240"; gene_version "1"; transcript_id "ENSDART00000185966"; transcript_version "1"; exon_number "1"; gene_name "dhrs13a.2"; gene_source "ensembl"; gene_biotype "protein_coding"; transcript_name "dhrs13a.2-201"; transcript_source "ensembl"; transcript_biotype "protein_coding";	chr10	36759668	36759767
chr10	ensembl	CDS	36792589	36792712	gene_id "ENSDARG00000111240"; gene_version "1"; transcript_id "ENSDART00000185966"; transcript_version "1"; exon_number "3"; gene_name "dhrs13a.2"; gene_source "ensembl"; gene_biotype "protein_coding"; transcript_name "dhrs13a.2-201"; transcript_source "ensembl"; transcript_biotype "protein_coding"; protein_id "ENSDARP00000151382"; protein_version "1";	chr10	36759668	36759767
chr10	ensembl	stop_codon	36784807	36784809	gene_id "ENSDARG00000111240"; gene_version "1"; transcript_id "ENSDART00000185966"; transcript_version "1"; exon_number "5"; gene_name "dhrs13a.2"; gene_source "ensembl"; gene_biotype "protein_coding"; transcript_name "dhrs13a.2-201"; transcript_source "ensembl"; transcript_biotype "protein_coding";	chr10	36759668	36759767
chr10	ensembl_havana	CDS	36807869	36807995	gene_id "ENSDARG00000026322"; gene_version "10"; transcript_id "ENSDART00000099320"; transcript_version "5"; exon_number "1"; gene_name "dhrs13a.1"; gene_source "ensembl_havana"; gene_biotype "protein_coding"; transcript_name "dhrs13a.1-201"; transcript_source "ensembl_havana"; transcript_biotype "protein_coding"; protein_id "ENSDARP00000090093"; protein_version "4";	chr10	36759668	36759767
chr10	ensembl_havana	start_codon	36807993	36807995	gene_id "ENSDARG00000026322"; gene_version "10"; transcript_id "ENSDART00000099320"; transcript_version "5"; exon_number "1"; gene_name "dhrs13a.1"; gene_source "ensembl_havana"; gene_biotype "protein_coding"; transcript_name "dhrs13a.1-201"; transcript_source "ensembl_havana"; transcript_biotype "protein_coding";	chr10	36759668	36759767
chr10	ensembl_havana	CDS	36803817	36803940	gene_id "ENSDARG00000026322"; gene_version "10"; transcript_id "ENSDART00000099320"; transcript_version "5"; exon_number "3"; gene_name "dhrs13a.1"; gene_source "ensembl_havana"; gene_biotype "protein_coding"; transcript_name "dhrs13a.1-201"; transcript_source "ensembl_havana"; transcript_biotype "protein_coding"; protein_id "ENSDARP00000090093"; protein_version "4";	chr10	36759668	36759767
chr10	ensembl_havana	stop_codon	36796150	36796152	gene_id "ENSDARG00000026322"; gene_version "10"; transcript_id "ENSDART00000099320"; transcript_version "5"; exon_number "5"; gene_name "dhrs13a.1"; gene_source "ensembl_havana"; gene_biotype "protein_coding"; transcript_name "dhrs13a.1-201"; transcript_source "ensembl_havana"; transcript_biotype "protein_coding";	chr10	36759668	36759767
chr10	havana	CDS	37072501	37072776	gene_id "ENSDARG00000075752"; gene_version "6"; transcript_id "ENSDART00000132023"; transcript_version "3"; exon_number "2"; gene_name "myo18aa"; gene_source "ensembl_havana"; gene_biotype "protein_coding"; transcript_name "myo18aa-202"; transcript_source "havana"; transcript_biotype "protein_coding"; protein_id "ENSDARP00000118849"; protein_version "2";	chr10	37103080	37103179
chr10	havana	CDS	37072501	37072776	gene_id "ENSDARG00000075752"; gene_version "6"; transcript_id "ENSDART00000132023"; transcript_version "3"; exon_number "2"; gene_name "myo18aa"; gene_source "ensembl_havana"; gene_biotype "protein_coding"; transcript_name "myo18aa-202"; transcript_source "havana"; transcript_biotype "protein_coding"; protein_id "ENSDARP00000118849"; protein_version "2";	chr10	37110894	37110993
chr10	havana	start_codon	37072774	37072776	gene_id "ENSDARG00000075752"; gene_version "6"; transcript_id "ENSDART00000132023"; transcript_version "3"; exon_number "2"; gene_name "myo18aa"; gene_source "ensembl_havana"; gene_biotype "protein_coding"; transcript_name "myo18aa-202"; transcript_source "havana"; transcript_biotype "protein_coding";	chr10	37103080	37103179
chr10	havana	start_codon	37072774	37072776	gene_id "ENSDARG00000075752"; gene_version "6"; transcript_id "ENSDART00000132023"; transcript_version "3"; exon_number "2"; gene_name "myo18aa"; gene_source "ensembl_havana"; gene_biotype "protein_coding"; transcript_name "myo18aa-202"; transcript_source "havana"; transcript_biotype "protein_coding";	chr10	37110894	37110993
chr10	havana	CDS	37069945	37070664	gene_id "ENSDARG00000075752"; gene_version "6"; transcript_id "ENSDART00000132023"; transcript_version "3"; exon_number "3"; gene_name "myo18aa"; gene_source "ensembl_havana"; gene_biotype "protein_coding"; transcript_name "myo18aa-202"; transcript_source "havana"; transcript_biotype "protein_coding"; protein_id "ENSDARP00000118849"; protein_version "2";	chr10	37103080	37103179
chr10	havana	CDS	37069945	37070664	gene_id "ENSDARG00000075752"; gene_version "6"; transcript_id "ENSDART00000132023"; transcript_version "3"; exon_number "3"; gene_name "myo18aa"; gene_source "ensembl_havana"; gene_biotype "protein_coding"; transcript_name "myo18aa-202"; transcript_source "havana"; transcript_biotype "protein_coding"; protein_id "ENSDARP00000118849"; protein_version "2";	chr10	37110894	37110993
chr10	ensembl	CDS	37072501	37072776	gene_id "ENSDARG00000075752"; gene_version "6"; transcript_id "ENSDART00000110835"; transcript_version "4"; exon_number "1"; gene_name "myo18aa"; gene_source "ensembl_havana"; gene_biotype "protein_coding"; transcript_name "myo18aa-201"; transcript_source "ensembl"; transcript_biotype "protein_coding"; protein_id "ENSDARP00000097848"; protein_version "4";	chr10	37103080	37103179
chr10	ensembl	CDS	37072501	37072776	gene_id "ENSDARG00000075752"; gene_version "6"; transcript_id "ENSDART00000110835"; transcript_version "4"; exon_number "1"; gene_name "myo18aa"; gene_source "ensembl_havana"; gene_biotype "protein_coding"; transcript_name "myo18aa-201"; transcript_source "ensembl"; transcript_biotype "protein_coding"; protein_id "ENSDARP00000097848"; protein_version "4";	chr10	37110894	37110993
chr10	ensembl	start_codon	37072774	37072776	gene_id "ENSDARG00000075752"; gene_version "6"; transcript_id "ENSDART00000110835"; transcript_version "4"; exon_number "1"; gene_name "myo18aa"; gene_source "ensembl_havana"; gene_biotype "protein_coding"; transcript_name "myo18aa-201"; transcript_source "ensembl"; transcript_biotype "protein_coding";	chr10	37103080	37103179
chr10	ensembl	start_codon	37072774	37072776	gene_id "ENSDARG00000075752"; gene_version "6"; transcript_id "ENSDART00000110835"; transcript_version "4"; exon_number "1"; gene_name "myo18aa"; gene_source "ensembl_havana"; gene_biotype "protein_coding"; transcript_name "myo18aa-201"; transcript_source "ensembl"; transcript_biotype "protein_coding";	chr10	37110894	37110993
chr10	ensembl	CDS	37069945	37070664	gene_id "ENSDARG00000075752"; gene_version "6"; transcript_id "ENSDART00000110835"; transcript_version "4"; exon_number "2"; gene_name "myo18aa"; gene_source "ensembl_havana"; gene_biotype "protein_coding"; transcript_name "myo18aa-201"; transcript_source "ensembl"; transcript_biotype "protein_coding"; protein_id "ENSDARP00000097848"; protein_version "4";	chr10	37103080	37103179
chr10	ensembl	CDS	37069945	37070664	gene_id "ENSDARG00000075752"; gene_version "6"; transcript_id "ENSDART00000110835"; transcript_version "4"; exon_number "2"; gene_name "myo18aa"; gene_source "ensembl_havana"; gene_biotype "protein_coding"; transcript_name "myo18aa-201"; transcript_source "ensembl"; transcript_biotype "protein_coding"; protein_id "ENSDARP00000097848"; protein_version "4";	chr10	37110894	37110993
chr10	havana	CDS	37107019	37107782	gene_id "ENSDARG00000008247"; gene_version "12"; transcript_id "ENSDART00000132162"; transcript_version "2"; exon_number "2"; gene_name "vezf1a"; gene_source "ensembl_havana"; gene_biotype "protein_coding"; transcript_name "vezf1a-202"; transcript_source "havana"; transcript_biotype "protein_coding"; protein_id "ENSDARP00000121603"; protein_version "1"; tag "cds_start_NF"; tag "mRNA_start_NF";	chr10	37103080	37103179
chr10	havana	CDS	37107019	37107782	gene_id "ENSDARG00000008247"; gene_version "12"; transcript_id "ENSDART00000132162"; transcript_version "2"; exon_number "2"; gene_name "vezf1a"; gene_source "ensembl_havana"; gene_biotype "protein_coding"; transcript_name "vezf1a-202"; transcript_source "havana"; transcript_biotype "protein_coding"; protein_id "ENSDARP00000121603"; protein_version "1"; tag "cds_start_NF"; tag "mRNA_start_NF";	chr10	37110894	37110993
chr10	havana	CDS	37107019	37107782	gene_id "ENSDARG00000008247"; gene_version "12"; transcript_id "ENSDART00000132162"; transcript_version "2"; exon_number "2"; gene_name "vezf1a"; gene_source "ensembl_havana"; gene_biotype "protein_coding"; transcript_name "vezf1a-202"; transcript_source "havana"; transcript_biotype "protein_coding"; protein_id "ENSDARP00000121603"; protein_version "1"; tag "cds_start_NF"; tag "mRNA_start_NF";	chr10	37134440	37134570
chr10	havana	CDS	37107019	37107782	gene_id "ENSDARG00000008247"; gene_version "12"; transcript_id "ENSDART00000132162"; transcript_version "2"; exon_number "2"; gene_name "vezf1a"; gene_source "ensembl_havana"; gene_biotype "protein_coding"; transcript_name "vezf1a-202"; transcript_source "havana"; transcript_biotype "protein_coding"; protein_id "ENSDARP00000121603"; protein_version "1"; tag "cds_start_NF"; tag "mRNA_start_NF";	chr10	37137394	37137493
chr10	havana	stop_codon	37117169	37117171	gene_id "ENSDARG00000008247"; gene_version "12"; transcript_id "ENSDART00000132162"; transcript_version "2"; exon_number "4"; gene_name "vezf1a"; gene_source "ensembl_havana"; gene_biotype "protein_coding"; transcript_name "vezf1a-202"; transcript_source "havana"; transcript_biotype "protein_coding"; tag "cds_start_NF"; tag "mRNA_start_NF";	chr10	37103080	37103179
chr10	havana	stop_codon	37117169	37117171	gene_id "ENSDARG00000008247"; gene_version "12"; transcript_id "ENSDART00000132162"; transcript_version "2"; exon_number "4"; gene_name "vezf1a"; gene_source "ensembl_havana"; gene_biotype "protein_coding"; transcript_name "vezf1a-202"; transcript_source "havana"; transcript_biotype "protein_coding"; tag "cds_start_NF"; tag "mRNA_start_NF";	chr10	37110894	37110993
chr10	havana	stop_codon	37117169	37117171	gene_id "ENSDARG00000008247"; gene_version "12"; transcript_id "ENSDART00000132162"; transcript_version "2"; exon_number "4"; gene_name "vezf1a"; gene_source "ensembl_havana"; gene_biotype "protein_coding"; transcript_name "vezf1a-202"; transcript_source "havana"; transcript_biotype "protein_coding"; tag "cds_start_NF"; tag "mRNA_start_NF";	chr10	37134440	37134570
chr10	havana	stop_codon	37117169	37117171	gene_id "ENSDARG00000008247"; gene_version "12"; transcript_id "ENSDART00000132162"; transcript_version "2"; exon_number "4"; gene_name "vezf1a"; gene_source "ensembl_havana"; gene_biotype "protein_coding"; transcript_name "vezf1a-202"; transcript_source "havana"; transcript_biotype "protein_coding"; tag "cds_start_NF"; tag "mRNA_start_NF";	chr10	37137394	37137493
chr10	ensembl	CDS	37083662	37083697	gene_id "ENSDARG00000008247"; gene_version "12"; transcript_id "ENSDART00000029843"; transcript_version "10"; exon_number "1"; gene_name "vezf1a"; gene_source "ensembl_havana"; gene_biotype "protein_coding"; transcript_name "vezf1a-201"; transcript_source "ensembl"; transcript_biotype "protein_coding"; protein_id "ENSDARP00000032826"; protein_version "7";	chr10	37103080	37103179
chr10	ensembl	CDS	37083662	37083697	gene_id "ENSDARG00000008247"; gene_version "12"; transcript_id "ENSDART00000029843"; transcript_version "10"; exon_number "1"; gene_name "vezf1a"; gene_source "ensembl_havana"; gene_biotype "protein_coding"; transcript_name "vezf1a-201"; transcript_source "ensembl"; transcript_biotype "protein_coding"; protein_id "ENSDARP00000032826"; protein_version "7";	chr10	37110894	37110993
chr10	ensembl	start_codon	37083662	37083664	gene_id "ENSDARG00000008247"; gene_version "12"; transcript_id "ENSDART00000029843"; transcript_version "10"; exon_number "1"; gene_name "vezf1a"; gene_source "ensembl_havana"; gene_biotype "protein_coding"; transcript_name "vezf1a-201"; transcript_source "ensembl"; transcript_biotype "protein_coding";	chr10	37103080	37103179
chr10	ensembl	start_codon	37083662	37083664	gene_id "ENSDARG00000008247"; gene_version "12"; transcript_id "ENSDART00000029843"; transcript_version "10"; exon_number "1"; gene_name "vezf1a"; gene_source "ensembl_havana"; gene_biotype "protein_coding"; transcript_name "vezf1a-201"; transcript_source "ensembl"; transcript_biotype "protein_coding";	chr10	37110894	37110993
chr10	ensembl	CDS	37107019	37107782	gene_id "ENSDARG00000008247"; gene_version "12"; transcript_id "ENSDART00000029843"; transcript_version "10"; exon_number "2"; gene_name "vezf1a"; gene_source "ensembl_havana"; gene_biotype "protein_coding"; transcript_name "vezf1a-201"; transcript_source "ensembl"; transcript_biotype "protein_coding"; protein_id "ENSDARP00000032826"; protein_version "7";	chr10	37103080	37103179
chr10	ensembl	CDS	37107019	37107782	gene_id "ENSDARG00000008247"; gene_version "12"; transcript_id "ENSDART00000029843"; transcript_version "10"; exon_number "2"; gene_name "vezf1a"; gene_source "ensembl_havana"; gene_biotype "protein_coding"; transcript_name "vezf1a-201"; transcript_source "ensembl"; transcript_biotype "protein_coding"; protein_id "ENSDARP00000032826"; protein_version "7";	chr10	37110894	37110993
chr10	ensembl	CDS	37107019	37107782	gene_id "ENSDARG00000008247"; gene_version "12"; transcript_id "ENSDART00000029843"; transcript_version "10"; exon_number "2"; gene_name "vezf1a"; gene_source "ensembl_havana"; gene_biotype "protein_coding"; transcript_name "vezf1a-201"; transcript_source "ensembl"; transcript_biotype "protein_coding"; protein_id "ENSDARP00000032826"; protein_version "7";	chr10	37134440	37134570
chr10	ensembl	CDS	37107019	37107782	gene_id "ENSDARG00000008247"; gene_version "12"; transcript_id "ENSDART00000029843"; transcript_version "10"; exon_number "2"; gene_name "vezf1a"; gene_source "ensembl_havana"; gene_biotype "protein_coding"; transcript_name "vezf1a-201"; transcript_source "ensembl"; transcript_biotype "protein_coding"; protein_id "ENSDARP00000032826"; protein_version "7";	chr10	37137394	37137493
chr10	ensembl	CDS	37117011	37117176	gene_id "ENSDARG00000008247"; gene_version "12"; transcript_id "ENSDART00000029843"; transcript_version "10"; exon_number "4"; gene_name "vezf1a"; gene_source "ensembl_havana"; gene_biotype "protein_coding"; transcript_name "vezf1a-201"; transcript_source "ensembl"; transcript_biotype "protein_coding"; protein_id "ENSDARP00000032826"; protein_version "7";	chr10	37103080	37103179
chr10	ensembl	CDS	37117011	37117176	gene_id "ENSDARG00000008247"; gene_version "12"; transcript_id "ENSDART00000029843"; transcript_version "10"; exon_number "4"; gene_name "vezf1a"; gene_source "ensembl_havana"; gene_biotype "protein_coding"; transcript_name "vezf1a-201"; transcript_source "ensembl"; transcript_biotype "protein_coding"; protein_id "ENSDARP00000032826"; protein_version "7";	chr10	37110894	37110993
chr10	ensembl	CDS	37117011	37117176	gene_id "ENSDARG00000008247"; gene_version "12"; transcript_id "ENSDART00000029843"; transcript_version "10"; exon_number "4"; gene_name "vezf1a"; gene_source "ensembl_havana"; gene_biotype "protein_coding"; transcript_name "vezf1a-201"; transcript_source "ensembl"; transcript_biotype "protein_coding"; protein_id "ENSDARP00000032826"; protein_version "7";	chr10	37134440	37134570
chr10	ensembl	CDS	37117011	37117176	gene_id "ENSDARG00000008247"; gene_version "12"; transcript_id "ENSDART00000029843"; transcript_version "10"; exon_number "4"; gene_name "vezf1a"; gene_source "ensembl_havana"; gene_biotype "protein_coding"; transcript_name "vezf1a-201"; transcript_source "ensembl"; transcript_biotype "protein_coding"; protein_id "ENSDARP00000032826"; protein_version "7";	chr10	37137394	37137493
chr10	ensembl	CDS	37147244	37147531	gene_id "ENSDARG00000068716"; gene_version "7"; transcript_id "ENSDART00000114909"; transcript_version "4"; exon_number "3"; gene_name "cuedc1a"; gene_source "ensembl_havana"; gene_biotype "protein_coding"; transcript_name "cuedc1a-201"; transcript_source "ensembl"; transcript_biotype "protein_coding"; protein_id "ENSDARP00000100672"; protein_version "2";	chr10	37103080	37103179
chr10	ensembl	CDS	37147244	37147531	gene_id "ENSDARG00000068716"; gene_version "7"; transcript_id "ENSDART00000114909"; transcript_version "4"; exon_number "3"; gene_name "cuedc1a"; gene_source "ensembl_havana"; gene_biotype "protein_coding"; transcript_name "cuedc1a-201"; transcript_source "ensembl"; transcript_biotype "protein_coding"; protein_id "ENSDARP00000100672"; protein_version "2";	chr10	37110894	37110993
chr10	ensembl	CDS	37147244	37147531	gene_id "ENSDARG00000068716"; gene_version "7"; transcript_id "ENSDART00000114909"; transcript_version "4"; exon_number "3"; gene_name "cuedc1a"; gene_source "ensembl_havana"; gene_biotype "protein_coding"; transcript_name "cuedc1a-201"; transcript_source "ensembl"; transcript_biotype "protein_coding"; protein_id "ENSDARP00000100672"; protein_version "2";	chr10	37134440	37134570
chr10	ensembl	CDS	37147244	37147531	gene_id "ENSDARG00000068716"; gene_version "7"; transcript_id "ENSDART00000114909"; transcript_version "4"; exon_number "3"; gene_name "cuedc1a"; gene_source "ensembl_havana"; gene_biotype "protein_coding"; transcript_name "cuedc1a-201"; transcript_source "ensembl"; transcript_biotype "protein_coding"; protein_id "ENSDARP00000100672"; protein_version "2";	chr10	37137394	37137493
chr10	ensembl	CDS	37147244	37147531	gene_id "ENSDARG00000068716"; gene_version "7"; transcript_id "ENSDART00000114909"; transcript_version "4"; exon_number "3"; gene_name "cuedc1a"; gene_source "ensembl_havana"; gene_biotype "protein_coding"; transcript_name "cuedc1a-201"; transcript_source "ensembl"; transcript_biotype "protein_coding"; protein_id "ENSDARP00000100672"; protein_version "2";	chr10	37182625	37182775
chr10	ensembl	CDS	37147244	37147531	gene_id "ENSDARG00000068716"; gene_version "7"; transcript_id "ENSDART00000114909"; transcript_version "4"; exon_number "3"; gene_name "cuedc1a"; gene_source "ensembl_havana"; gene_biotype "protein_coding"; transcript_name "cuedc1a-201"; transcript_source "ensembl"; transcript_biotype "protein_coding"; protein_id "ENSDARP00000100672"; protein_version "2";	chr10	37182625	37182775
chr10	ensembl	start_codon	37147244	37147246	gene_id "ENSDARG00000068716"; gene_version "7"; transcript_id "ENSDART00000114909"; transcript_version "4"; exon_number "3"; gene_name "cuedc1a"; gene_source "ensembl_havana"; gene_biotype "protein_coding"; transcript_name "cuedc1a-201"; transcript_source "ensembl"; transcript_biotype "protein_coding";	chr10	37103080	37103179
chr10	ensembl	start_codon	37147244	37147246	gene_id "ENSDARG00000068716"; gene_version "7"; transcript_id "ENSDART00000114909"; transcript_version "4"; exon_number "3"; gene_name "cuedc1a"; gene_source "ensembl_havana"; gene_biotype "protein_coding"; transcript_name "cuedc1a-201"; transcript_source "ensembl"; transcript_biotype "protein_coding";	chr10	37110894	37110993
chr10	ensembl	start_codon	37147244	37147246	gene_id "ENSDARG00000068716"; gene_version "7"; transcript_id "ENSDART00000114909"; transcript_version "4"; exon_number "3"; gene_name "cuedc1a"; gene_source "ensembl_havana"; gene_biotype "protein_coding"; transcript_name "cuedc1a-201"; transcript_source "ensembl"; transcript_biotype "protein_coding";	chr10	37134440	37134570
chr10	ensembl	start_codon	37147244	37147246	gene_id "ENSDARG00000068716"; gene_version "7"; transcript_id "ENSDART00000114909"; transcript_version "4"; exon_number "3"; gene_name "cuedc1a"; gene_source "ensembl_havana"; gene_biotype "protein_coding"; transcript_name "cuedc1a-201"; transcript_source "ensembl"; transcript_biotype "protein_coding";	chr10	37137394	37137493
chr10	ensembl	start_codon	37147244	37147246	gene_id "ENSDARG00000068716"; gene_version "7"; transcript_id "ENSDART00000114909"; transcript_version "4"; exon_number "3"; gene_name "cuedc1a"; gene_source "ensembl_havana"; gene_biotype "protein_coding"; transcript_name "cuedc1a-201"; transcript_source "ensembl"; transcript_biotype "protein_coding";	chr10	37182625	37182775
chr10	ensembl	start_codon	37147244	37147246	gene_id "ENSDARG00000068716"; gene_version "7"; transcript_id "ENSDART00000114909"; transcript_version "4"; exon_number "3"; gene_name "cuedc1a"; gene_source "ensembl_havana"; gene_biotype "protein_coding"; transcript_name "cuedc1a-201"; transcript_source "ensembl"; transcript_biotype "protein_coding";	chr10	37182625	37182775
chr10	ensembl	CDS	37152073	37152203	gene_id "ENSDARG00000068716"; gene_version "7"; transcript_id "ENSDART00000114909"; transcript_version "4"; exon_number "4"; gene_name "cuedc1a"; gene_source "ensembl_havana"; gene_biotype "protein_coding"; transcript_name "cuedc1a-201"; transcript_source "ensembl"; transcript_biotype "protein_coding"; protein_id "ENSDARP00000100672"; protein_version "2";	chr10	37103080	37103179
chr10	ensembl	CDS	37152073	37152203	gene_id "ENSDARG00000068716"; gene_version "7"; transcript_id "ENSDART00000114909"; transcript_version "4"; exon_number "4"; gene_name "cuedc1a"; gene_source "ensembl_havana"; gene_biotype "protein_coding"; transcript_name "cuedc1a-201"; transcript_source "ensembl"; transcript_biotype "protein_coding"; protein_id "ENSDARP00000100672"; protein_version "2";	chr10	37110894	37110993
chr10	ensembl	CDS	37152073	37152203	gene_id "ENSDARG00000068716"; gene_version "7"; transcript_id "ENSDART00000114909"; transcript_version "4"; exon_number "4"; gene_name "cuedc1a"; gene_source "ensembl_havana"; gene_biotype "protein_coding"; transcript_name "cuedc1a-201"; transcript_source "ensembl"; transcript_biotype "protein_coding"; protein_id "ENSDARP00000100672"; protein_version "2";	chr10	37134440	37134570
chr10	ensembl	CDS	37152073	37152203	gene_id "ENSDARG00000068716"; gene_version "7"; transcript_id "ENSDART00000114909"; transcript_version "4"; exon_number "4"; gene_name "cuedc1a"; gene_source "ensembl_havana"; gene_biotype "protein_coding"; transcript_name "cuedc1a-201"; transcript_source "ensembl"; transcript_biotype "protein_coding"; protein_id "ENSDARP00000100672"; protein_version "2";	chr10	37137394	37137493
chr10	ensembl	CDS	37152073	37152203	gene_id "ENSDARG00000068716"; gene_version "7"; transcript_id "ENSDART00000114909"; transcript_version "4"; exon_number "4"; gene_name "cuedc1a"; gene_source "ensembl_havana"; gene_biotype "protein_coding"; transcript_name "cuedc1a-201"; transcript_source "ensembl"; transcript_biotype "protein_coding"; protein_id "ENSDARP00000100672"; protein_version "2";	chr10	37182625	37182775
chr10	ensembl	CDS	37152073	37152203	gene_id "ENSDARG00000068716"; gene_version "7"; transcript_id "ENSDART00000114909"; transcript_version "4"; exon_number "4"; gene_name "cuedc1a"; gene_source "ensembl_havana"; gene_biotype "protein_coding"; transcript_name "cuedc1a-201"; transcript_source "ensembl"; transcript_biotype "protein_coding"; protein_id "ENSDARP00000100672"; protein_version "2";	chr10	37182625	37182775
chr10	ensembl	CDS	37155019	37155250	gene_id "ENSDARG00000068716"; gene_version "7"; transcript_id "ENSDART00000114909"; transcript_version "4"; exon_number "6"; gene_name "cuedc1a"; gene_source "ensembl_havana"; gene_biotype "protein_coding"; transcript_name "cuedc1a-201"; transcript_source "ensembl"; transcript_biotype "protein_coding"; protein_id "ENSDARP00000100672"; protein_version "2";	chr10	37110894	37110993
chr10	ensembl	CDS	37155019	37155250	gene_id "ENSDARG00000068716"; gene_version "7"; transcript_id "ENSDART00000114909"; transcript_version "4"; exon_number "6"; gene_name "cuedc1a"; gene_source "ensembl_havana"; gene_biotype "protein_coding"; transcript_name "cuedc1a-201"; transcript_source "ensembl"; transcript_biotype "protein_coding"; protein_id "ENSDARP00000100672"; protein_version "2";	chr10	37134440	37134570
chr10	ensembl	CDS	37155019	37155250	gene_id "ENSDARG00000068716"; gene_version "7"; transcript_id "ENSDART00000114909"; transcript_version "4"; exon_number "6"; gene_name "cuedc1a"; gene_source "ensembl_havana"; gene_biotype "protein_coding"; transcript_name "cuedc1a-201"; transcript_source "ensembl"; transcript_biotype "protein_coding"; protein_id "ENSDARP00000100672"; protein_version "2";	chr10	37137394	37137493
chr10	ensembl	CDS	37155019	37155250	gene_id "ENSDARG00000068716"; gene_version "7"; transcript_id "ENSDART00000114909"; transcript_version "4"; exon_number "6"; gene_name "cuedc1a"; gene_source "ensembl_havana"; gene_biotype "protein_coding"; transcript_name "cuedc1a-201"; transcript_source "ensembl"; transcript_biotype "protein_coding"; protein_id "ENSDARP00000100672"; protein_version "2";	chr10	37182625	37182775
chr10	ensembl	CDS	37155019	37155250	gene_id "ENSDARG00000068716"; gene_version "7"; transcript_id "ENSDART00000114909"; transcript_version "4"; exon_number "6"; gene_name "cuedc1a"; gene_source "ensembl_havana"; gene_biotype "protein_coding"; transcript_name "cuedc1a-201"; transcript_source "ensembl"; transcript_biotype "protein_coding"; protein_id "ENSDARP00000100672"; protein_version "2";	chr10	37182625	37182775
chr10	ensembl	CDS	37155019	37155250	gene_id "ENSDARG00000068716"; gene_version "7"; transcript_id "ENSDART00000114909"; transcript_version "4"; exon_number "6"; gene_name "cuedc1a"; gene_source "ensembl_havana"; gene_biotype "protein_coding"; transcript_name "cuedc1a-201"; transcript_source "ensembl"; transcript_biotype "protein_coding"; protein_id "ENSDARP00000100672"; protein_version "2";	chr10	37202644	37202743
chr10	ensembl	stop_codon	37163413	37163414	gene_id "ENSDARG00000068716"; gene_version "7"; transcript_id "ENSDART00000114909"; transcript_version "4"; exon_number "10"; gene_name "cuedc1a"; gene_source "ensembl_havana"; gene_biotype "protein_coding"; transcript_name "cuedc1a-201"; transcript_source "ensembl"; transcript_biotype "protein_coding";	chr10	37134440	37134570
chr10	ensembl	stop_codon	37163413	37163414	gene_id "ENSDARG00000068716"; gene_version "7"; transcript_id "ENSDART00000114909"; transcript_version "4"; exon_number "10"; gene_name "cuedc1a"; gene_source "ensembl_havana"; gene_biotype "protein_coding"; transcript_name "cuedc1a-201"; transcript_source "ensembl"; transcript_biotype "protein_coding";	chr10	37137394	37137493
chr10	ensembl	stop_codon	37163413	37163414	gene_id "ENSDARG00000068716"; gene_version "7"; transcript_id "ENSDART00000114909"; transcript_version "4"; exon_number "10"; gene_name "cuedc1a"; gene_source "ensembl_havana"; gene_biotype "protein_coding"; transcript_name "cuedc1a-201"; transcript_source "ensembl"; transcript_biotype "protein_coding";	chr10	37182625	37182775
chr10	ensembl	stop_codon	37163413	37163414	gene_id "ENSDARG00000068716"; gene_version "7"; transcript_id "ENSDART00000114909"; transcript_version "4"; exon_number "10"; gene_name "cuedc1a"; gene_source "ensembl_havana"; gene_biotype "protein_coding"; transcript_name "cuedc1a-201"; transcript_source "ensembl"; transcript_biotype "protein_coding";	chr10	37182625	37182775
chr10	ensembl	stop_codon	37163413	37163414	gene_id "ENSDARG00000068716"; gene_version "7"; transcript_id "ENSDART00000114909"; transcript_version "4"; exon_number "10"; gene_name "cuedc1a"; gene_source "ensembl_havana"; gene_biotype "protein_coding"; transcript_name "cuedc1a-201"; transcript_source "ensembl"; transcript_biotype "protein_coding";	chr10	37202644	37202743
chr10	ensembl_havana	CDS	37147241	37147531	gene_id "ENSDARG00000068716"; gene_version "7"; transcript_id "ENSDART00000131777"; transcript_version "2"; exon_number "2"; gene_name "cuedc1a"; gene_source "ensembl_havana"; gene_biotype "protein_coding"; transcript_name "cuedc1a-202"; transcript_source "ensembl_havana"; transcript_biotype "protein_coding"; protein_id "ENSDARP00000116146"; protein_version "1";	chr10	37103080	37103179
chr10	ensembl_havana	CDS	37147241	37147531	gene_id "ENSDARG00000068716"; gene_version "7"; transcript_id "ENSDART00000131777"; transcript_version "2"; exon_number "2"; gene_name "cuedc1a"; gene_source "ensembl_havana"; gene_biotype "protein_coding"; transcript_name "cuedc1a-202"; transcript_source "ensembl_havana"; transcript_biotype "protein_coding"; protein_id "ENSDARP00000116146"; protein_version "1";	chr10	37110894	37110993
chr10	ensembl_havana	CDS	37147241	37147531	gene_id "ENSDARG00000068716"; gene_version "7"; transcript_id "ENSDART00000131777"; transcript_version "2"; exon_number "2"; gene_name "cuedc1a"; gene_source "ensembl_havana"; gene_biotype "protein_coding"; transcript_name "cuedc1a-202"; transcript_source "ensembl_havana"; transcript_biotype "protein_coding"; protein_id "ENSDARP00000116146"; protein_version "1";	chr10	37134440	37134570
chr10	ensembl_havana	CDS	37147241	37147531	gene_id "ENSDARG00000068716"; gene_version "7"; transcript_id "ENSDART00000131777"; transcript_version "2"; exon_number "2"; gene_name "cuedc1a"; gene_source "ensembl_havana"; gene_biotype "protein_coding"; transcript_name "cuedc1a-202"; transcript_source "ensembl_havana"; transcript_biotype "protein_coding"; protein_id "ENSDARP00000116146"; protein_version "1";	chr10	37137394	37137493
chr10	ensembl_havana	CDS	37147241	37147531	gene_id "ENSDARG00000068716"; gene_version "7"; transcript_id "ENSDART00000131777"; transcript_version "2"; exon_number "2"; gene_name "cuedc1a"; gene_source "ensembl_havana"; gene_biotype "protein_coding"; transcript_name "cuedc1a-202"; transcript_source "ensembl_havana"; transcript_biotype "protein_coding"; protein_id "ENSDARP00000116146"; protein_version "1";	chr10	37182625	37182775
chr10	ensembl_havana	CDS	37147241	37147531	gene_id "ENSDARG00000068716"; gene_version "7"; transcript_id "ENSDART00000131777"; transcript_version "2"; exon_number "2"; gene_name "cuedc1a"; gene_source "ensembl_havana"; gene_biotype "protein_coding"; transcript_name "cuedc1a-202"; transcript_source "ensembl_havana"; transcript_biotype "protein_coding"; protein_id "ENSDARP00000116146"; protein_version "1";	chr10	37182625	37182775
chr10	ensembl_havana	start_codon	37147241	37147243	gene_id "ENSDARG00000068716"; gene_version "7"; transcript_id "ENSDART00000131777"; transcript_version "2"; exon_number "2"; gene_name "cuedc1a"; gene_source "ensembl_havana"; gene_biotype "protein_coding"; transcript_name "cuedc1a-202"; transcript_source "ensembl_havana"; transcript_biotype "protein_coding";	chr10	37103080	37103179
chr10	ensembl_havana	start_codon	37147241	37147243	gene_id "ENSDARG00000068716"; gene_version "7"; transcript_id "ENSDART00000131777"; transcript_version "2"; exon_number "2"; gene_name "cuedc1a"; gene_source "ensembl_havana"; gene_biotype "protein_coding"; transcript_name "cuedc1a-202"; transcript_source "ensembl_havana"; transcript_biotype "protein_coding";	chr10	37110894	37110993
chr10	ensembl_havana	start_codon	37147241	37147243	gene_id "ENSDARG00000068716"; gene_version "7"; transcript_id "ENSDART00000131777"; transcript_version "2"; exon_number "2"; gene_name "cuedc1a"; gene_source "ensembl_havana"; gene_biotype "protein_coding"; transcript_name "cuedc1a-202"; transcript_source "ensembl_havana"; transcript_biotype "protein_coding";	chr10	37134440	37134570
chr10	ensembl_havana	start_codon	37147241	37147243	gene_id "ENSDARG00000068716"; gene_version "7"; transcript_id "ENSDART00000131777"; transcript_version "2"; exon_number "2"; gene_name "cuedc1a"; gene_source "ensembl_havana"; gene_biotype "protein_coding"; transcript_name "cuedc1a-202"; transcript_source "ensembl_havana"; transcript_biotype "protein_coding";	chr10	37137394	37137493
chr10	ensembl_havana	start_codon	37147241	37147243	gene_id "ENSDARG00000068716"; gene_version "7"; transcript_id "ENSDART00000131777"; transcript_version "2"; exon_number "2"; gene_name "cuedc1a"; gene_source "ensembl_havana"; gene_biotype "protein_coding"; transcript_name "cuedc1a-202"; transcript_source "ensembl_havana"; transcript_biotype "protein_coding";	chr10	37182625	37182775
chr10	ensembl_havana	start_codon	37147241	37147243	gene_id "ENSDARG00000068716"; gene_version "7"; transcript_id "ENSDART00000131777"; transcript_version "2"; exon_number "2"; gene_name "cuedc1a"; gene_source "ensembl_havana"; gene_biotype "protein_coding"; transcript_name "cuedc1a-202"; transcript_source "ensembl_havana"; transcript_biotype "protein_coding";	chr10	37182625	37182775
chr10	ensembl_havana	CDS	37152073	37152203	gene_id "ENSDARG00000068716"; gene_version "7"; transcript_id "ENSDART00000131777"; transcript_version "2"; exon_number "3"; gene_name "cuedc1a"; gene_source "ensembl_havana"; gene_biotype "protein_coding"; transcript_name "cuedc1a-202"; transcript_source "ensembl_havana"; transcript_biotype "protein_coding"; protein_id "ENSDARP00000116146"; protein_version "1";	chr10	37103080	37103179
chr10	ensembl_havana	CDS	37152073	37152203	gene_id "ENSDARG00000068716"; gene_version "7"; transcript_id "ENSDART00000131777"; transcript_version "2"; exon_number "3"; gene_name "cuedc1a"; gene_source "ensembl_havana"; gene_biotype "protein_coding"; transcript_name "cuedc1a-202"; transcript_source "ensembl_havana"; transcript_biotype "protein_coding"; protein_id "ENSDARP00000116146"; protein_version "1";	chr10	37110894	37110993
chr10	ensembl_havana	CDS	37152073	37152203	gene_id "ENSDARG00000068716"; gene_version "7"; transcript_id "ENSDART00000131777"; transcript_version "2"; exon_number "3"; gene_name "cuedc1a"; gene_source "ensembl_havana"; gene_biotype "protein_coding"; transcript_name "cuedc1a-202"; transcript_source "ensembl_havana"; transcript_biotype "protein_coding"; protein_id "ENSDARP00000116146"; protein_version "1";	chr10	37134440	37134570
chr10	ensembl_havana	CDS	37152073	37152203	gene_id "ENSDARG00000068716"; gene_version "7"; transcript_id "ENSDART00000131777"; transcript_version "2"; exon_number "3"; gene_name "cuedc1a"; gene_source "ensembl_havana"; gene_biotype "protein_coding"; transcript_name "cuedc1a-202"; transcript_source "ensembl_havana"; transcript_biotype "protein_coding"; protein_id "ENSDARP00000116146"; protein_version "1";	chr10	37137394	37137493
chr10	ensembl_havana	CDS	37152073	37152203	gene_id "ENSDARG00000068716"; gene_version "7"; transcript_id "ENSDART00000131777"; transcript_version "2"; exon_number "3"; gene_name "cuedc1a"; gene_source "ensembl_havana"; gene_biotype "protein_coding"; transcript_name "cuedc1a-202"; transcript_source "ensembl_havana"; transcript_biotype "protein_coding"; protein_id "ENSDARP00000116146"; protein_version "1";	chr10	37182625	37182775
chr10	ensembl_havana	CDS	37152073	37152203	gene_id "ENSDARG00000068716"; gene_version "7"; transcript_id "ENSDART00000131777"; transcript_version "2"; exon_number "3"; gene_name "cuedc1a"; gene_source "ensembl_havana"; gene_biotype "protein_coding"; transcript_name "cuedc1a-202"; transcript_source "ensembl_havana"; transcript_biotype "protein_coding"; protein_id "ENSDARP00000116146"; protein_version "1";	chr10	37182625	37182775
chr10	ensembl_havana	CDS	37155085	37155250	gene_id "ENSDARG00000068716"; gene_version "7"; transcript_id "ENSDART00000131777"; transcript_version "2"; exon_number "5"; gene_name "cuedc1a"; gene_source "ensembl_havana"; gene_biotype "protein_coding"; transcript_name "cuedc1a-202"; transcript_source "ensembl_havana"; transcript_biotype "protein_coding"; protein_id "ENSDARP00000116146"; protein_version "1";	chr10	37110894	37110993
chr10	ensembl_havana	CDS	37155085	37155250	gene_id "ENSDARG00000068716"; gene_version "7"; transcript_id "ENSDART00000131777"; transcript_version "2"; exon_number "5"; gene_name "cuedc1a"; gene_source "ensembl_havana"; gene_biotype "protein_coding"; transcript_name "cuedc1a-202"; transcript_source "ensembl_havana"; transcript_biotype "protein_coding"; protein_id "ENSDARP00000116146"; protein_version "1";	chr10	37134440	37134570
chr10	ensembl_havana	CDS	37155085	37155250	gene_id "ENSDARG00000068716"; gene_version "7"; transcript_id "ENSDART00000131777"; transcript_version "2"; exon_number "5"; gene_name "cuedc1a"; gene_source "ensembl_havana"; gene_biotype "protein_coding"; transcript_name "cuedc1a-202"; transcript_source "ensembl_havana"; transcript_biotype "protein_coding"; protein_id "ENSDARP00000116146"; protein_version "1";	chr10	37137394	37137493
chr10	ensembl_havana	CDS	37155085	37155250	gene_id "ENSDARG00000068716"; gene_version "7"; transcript_id "ENSDART00000131777"; transcript_version "2"; exon_number "5"; gene_name "cuedc1a"; gene_source "ensembl_havana"; gene_biotype "protein_coding"; transcript_name "cuedc1a-202"; transcript_source "ensembl_havana"; transcript_biotype "protein_coding"; protein_id "ENSDARP00000116146"; protein_version "1";	chr10	37182625	37182775
chr10	ensembl_havana	CDS	37155085	37155250	gene_id "ENSDARG00000068716"; gene_version "7"; transcript_id "ENSDART00000131777"; transcript_version "2"; exon_number "5"; gene_name "cuedc1a"; gene_source "ensembl_havana"; gene_biotype "protein_coding"; transcript_name "cuedc1a-202"; transcript_source "ensembl_havana"; transcript_biotype "protein_coding"; protein_id "ENSDARP00000116146"; protein_version "1";	chr10	37182625	37182775
chr10	ensembl_havana	CDS	37155085	37155250	gene_id "ENSDARG00000068716"; gene_version "7"; transcript_id "ENSDART00000131777"; transcript_version "2"; exon_number "5"; gene_name "cuedc1a"; gene_source "ensembl_havana"; gene_biotype "protein_coding"; transcript_name "cuedc1a-202"; transcript_source "ensembl_havana"; transcript_biotype "protein_coding"; protein_id "ENSDARP00000116146"; protein_version "1";	chr10	37202644	37202743
chr10	ensembl_havana	stop_codon	37163413	37163414	gene_id "ENSDARG00000068716"; gene_version "7"; transcript_id "ENSDART00000131777"; transcript_version "2"; exon_number "10"; gene_name "cuedc1a"; gene_source "ensembl_havana"; gene_biotype "protein_coding"; transcript_name "cuedc1a-202"; transcript_source "ensembl_havana"; transcript_biotype "protein_coding";	chr10	37134440	37134570
chr10	ensembl_havana	stop_codon	37163413	37163414	gene_id "ENSDARG00000068716"; gene_version "7"; transcript_id "ENSDART00000131777"; transcript_version "2"; exon_number "10"; gene_name "cuedc1a"; gene_source "ensembl_havana"; gene_biotype "protein_coding"; transcript_name "cuedc1a-202"; transcript_source "ensembl_havana"; transcript_biotype "protein_coding";	chr10	37137394	37137493
chr10	ensembl_havana	stop_codon	37163413	37163414	gene_id "ENSDARG00000068716"; gene_version "7"; transcript_id "ENSDART00000131777"; transcript_version "2"; exon_number "10"; gene_name "cuedc1a"; gene_source "ensembl_havana"; gene_biotype "protein_coding"; transcript_name "cuedc1a-202"; transcript_source "ensembl_havana"; transcript_biotype "protein_coding";	chr10	37182625	37182775
chr10	ensembl_havana	stop_codon	37163413	37163414	gene_id "ENSDARG00000068716"; gene_version "7"; transcript_id "ENSDART00000131777"; transcript_version "2"; exon_number "10"; gene_name "cuedc1a"; gene_source "ensembl_havana"; gene_biotype "protein_coding"; transcript_name "cuedc1a-202"; transcript_source "ensembl_havana"; transcript_biotype "protein_coding";	chr10	37182625	37182775
chr10	ensembl_havana	stop_codon	37163413	37163414	gene_id "ENSDARG00000068716"; gene_version "7"; transcript_id "ENSDART00000131777"; transcript_version "2"; exon_number "10"; gene_name "cuedc1a"; gene_source "ensembl_havana"; gene_biotype "protein_coding"; transcript_name "cuedc1a-202"; transcript_source "ensembl_havana"; transcript_biotype "protein_coding";	chr10	37202644	37202743
chr10	havana	CDS	37221615	37221746	gene_id "ENSDARG00000068714"; gene_version "9"; transcript_id "ENSDART00000136510"; transcript_version "3"; exon_number "2"; gene_name "ksr1a"; gene_source "ensembl_havana"; gene_biotype "protein_coding"; transcript_name "ksr1a-201"; transcript_source "havana"; transcript_biotype "protein_coding"; protein_id "ENSDARP00000112861"; protein_version "1"; tag "cds_end_NF"; tag "mRNA_end_NF";	chr10	37182625	37182775
chr10	havana	CDS	37221615	37221746	gene_id "ENSDARG00000068714"; gene_version "9"; transcript_id "ENSDART00000136510"; transcript_version "3"; exon_number "2"; gene_name "ksr1a"; gene_source "ensembl_havana"; gene_biotype "protein_coding"; transcript_name "ksr1a-201"; transcript_source "havana"; transcript_biotype "protein_coding"; protein_id "ENSDARP00000112861"; protein_version "1"; tag "cds_end_NF"; tag "mRNA_end_NF";	chr10	37182625	37182775
chr10	havana	CDS	37221615	37221746	gene_id "ENSDARG00000068714"; gene_version "9"; transcript_id "ENSDART00000136510"; transcript_version "3"; exon_number "2"; gene_name "ksr1a"; gene_source "ensembl_havana"; gene_biotype "protein_coding"; transcript_name "ksr1a-201"; transcript_source "havana"; transcript_biotype "protein_coding"; protein_id "ENSDARP00000112861"; protein_version "1"; tag "cds_end_NF"; tag "mRNA_end_NF";	chr10	37202644	37202743
chr10	havana	CDS	37221615	37221746	gene_id "ENSDARG00000068714"; gene_version "9"; transcript_id "ENSDART00000136510"; transcript_version "3"; exon_number "2"; gene_name "ksr1a"; gene_source "ensembl_havana"; gene_biotype "protein_coding"; transcript_name "ksr1a-201"; transcript_source "havana"; transcript_biotype "protein_coding"; protein_id "ENSDARP00000112861"; protein_version "1"; tag "cds_end_NF"; tag "mRNA_end_NF";	chr10	37265833	37265932
chr10	havana	start_codon	37221615	37221617	gene_id "ENSDARG00000068714"; gene_version "9"; transcript_id "ENSDART00000136510"; transcript_version "3"; exon_number "2"; gene_name "ksr1a"; gene_source "ensembl_havana"; gene_biotype "protein_coding"; transcript_name "ksr1a-201"; transcript_source "havana"; transcript_biotype "protein_coding"; tag "cds_end_NF"; tag "mRNA_end_NF";	chr10	37182625	37182775
chr10	havana	start_codon	37221615	37221617	gene_id "ENSDARG00000068714"; gene_version "9"; transcript_id "ENSDART00000136510"; transcript_version "3"; exon_number "2"; gene_name "ksr1a"; gene_source "ensembl_havana"; gene_biotype "protein_coding"; transcript_name "ksr1a-201"; transcript_source "havana"; transcript_biotype "protein_coding"; tag "cds_end_NF"; tag "mRNA_end_NF";	chr10	37182625	37182775
chr10	havana	start_codon	37221615	37221617	gene_id "ENSDARG00000068714"; gene_version "9"; transcript_id "ENSDART00000136510"; transcript_version "3"; exon_number "2"; gene_name "ksr1a"; gene_source "ensembl_havana"; gene_biotype "protein_coding"; transcript_name "ksr1a-201"; transcript_source "havana"; transcript_biotype "protein_coding"; tag "cds_end_NF"; tag "mRNA_end_NF";	chr10	37202644	37202743
chr10	havana	start_codon	37221615	37221617	gene_id "ENSDARG00000068714"; gene_version "9"; transcript_id "ENSDART00000136510"; transcript_version "3"; exon_number "2"; gene_name "ksr1a"; gene_source "ensembl_havana"; gene_biotype "protein_coding"; transcript_name "ksr1a-201"; transcript_source "havana"; transcript_biotype "protein_coding"; tag "cds_end_NF"; tag "mRNA_end_NF";	chr10	37265833	37265932
chr10	havana	CDS	37226999	37227146	gene_id "ENSDARG00000068714"; gene_version "9"; transcript_id "ENSDART00000136510"; transcript_version "3"; exon_number "3"; gene_name "ksr1a"; gene_source "ensembl_havana"; gene_biotype "protein_coding"; transcript_name "ksr1a-201"; transcript_source "havana"; transcript_biotype "protein_coding"; protein_id "ENSDARP00000112861"; protein_version "1"; tag "cds_end_NF"; tag "mRNA_end_NF";	chr10	37182625	37182775
chr10	havana	CDS	37226999	37227146	gene_id "ENSDARG00000068714"; gene_version "9"; transcript_id "ENSDART00000136510"; transcript_version "3"; exon_number "3"; gene_name "ksr1a"; gene_source "ensembl_havana"; gene_biotype "protein_coding"; transcript_name "ksr1a-201"; transcript_source "havana"; transcript_biotype "protein_coding"; protein_id "ENSDARP00000112861"; protein_version "1"; tag "cds_end_NF"; tag "mRNA_end_NF";	chr10	37182625	37182775
chr10	havana	CDS	37226999	37227146	gene_id "ENSDARG00000068714"; gene_version "9"; transcript_id "ENSDART00000136510"; transcript_version "3"; exon_number "3"; gene_name "ksr1a"; gene_source "ensembl_havana"; gene_biotype "protein_coding"; transcript_name "ksr1a-201"; transcript_source "havana"; transcript_biotype "protein_coding"; protein_id "ENSDARP00000112861"; protein_version "1"; tag "cds_end_NF"; tag "mRNA_end_NF";	chr10	37202644	37202743
chr10	havana	CDS	37226999	37227146	gene_id "ENSDARG00000068714"; gene_version "9"; transcript_id "ENSDART00000136510"; transcript_version "3"; exon_number "3"; gene_name "ksr1a"; gene_source "ensembl_havana"; gene_biotype "protein_coding"; transcript_name "ksr1a-201"; transcript_source "havana"; transcript_biotype "protein_coding"; protein_id "ENSDARP00000112861"; protein_version "1"; tag "cds_end_NF"; tag "mRNA_end_NF";	chr10	37265833	37265932
chr10	ensembl	CDS	37181780	37181832	gene_id "ENSDARG00000068714"; gene_version "9"; transcript_id "ENSDART00000187625"; transcript_version "1"; exon_number "1"; gene_name "ksr1a"; gene_source "ensembl_havana"; gene_biotype "protein_coding"; transcript_name "ksr1a-203"; transcript_source "ensembl"; transcript_biotype "protein_coding"; protein_id "ENSDARP00000155605"; protein_version "1";	chr10	37134440	37134570
chr10	ensembl	CDS	37181780	37181832	gene_id "ENSDARG00000068714"; gene_version "9"; transcript_id "ENSDART00000187625"; transcript_version "1"; exon_number "1"; gene_name "ksr1a"; gene_source "ensembl_havana"; gene_biotype "protein_coding"; transcript_name "ksr1a-203"; transcript_source "ensembl"; transcript_biotype "protein_coding"; protein_id "ENSDARP00000155605"; protein_version "1";	chr10	37137394	37137493
chr10	ensembl	CDS	37181780	37181832	gene_id "ENSDARG00000068714"; gene_version "9"; transcript_id "ENSDART00000187625"; transcript_version "1"; exon_number "1"; gene_name "ksr1a"; gene_source "ensembl_havana"; gene_biotype "protein_coding"; transcript_name "ksr1a-203"; transcript_source "ensembl"; transcript_biotype "protein_coding"; protein_id "ENSDARP00000155605"; protein_version "1";	chr10	37182625	37182775
chr10	ensembl	CDS	37181780	37181832	gene_id "ENSDARG00000068714"; gene_version "9"; transcript_id "ENSDART00000187625"; transcript_version "1"; exon_number "1"; gene_name "ksr1a"; gene_source "ensembl_havana"; gene_biotype "protein_coding"; transcript_name "ksr1a-203"; transcript_source "ensembl"; transcript_biotype "protein_coding"; protein_id "ENSDARP00000155605"; protein_version "1";	chr10	37182625	37182775
chr10	ensembl	CDS	37181780	37181832	gene_id "ENSDARG00000068714"; gene_version "9"; transcript_id "ENSDART00000187625"; transcript_version "1"; exon_number "1"; gene_name "ksr1a"; gene_source "ensembl_havana"; gene_biotype "protein_coding"; transcript_name "ksr1a-203"; transcript_source "ensembl"; transcript_biotype "protein_coding"; protein_id "ENSDARP00000155605"; protein_version "1";	chr10	37202644	37202743
chr10	ensembl	start_codon	37181780	37181782	gene_id "ENSDARG00000068714"; gene_version "9"; transcript_id "ENSDART00000187625"; transcript_version "1"; exon_number "1"; gene_name "ksr1a"; gene_source "ensembl_havana"; gene_biotype "protein_coding"; transcript_name "ksr1a-203"; transcript_source "ensembl"; transcript_biotype "protein_coding";	chr10	37134440	37134570
chr10	ensembl	start_codon	37181780	37181782	gene_id "ENSDARG00000068714"; gene_version "9"; transcript_id "ENSDART00000187625"; transcript_version "1"; exon_number "1"; gene_name "ksr1a"; gene_source "ensembl_havana"; gene_biotype "protein_coding"; transcript_name "ksr1a-203"; transcript_source "ensembl"; transcript_biotype "protein_coding";	chr10	37137394	37137493
chr10	ensembl	start_codon	37181780	37181782	gene_id "ENSDARG00000068714"; gene_version "9"; transcript_id "ENSDART00000187625"; transcript_version "1"; exon_number "1"; gene_name "ksr1a"; gene_source "ensembl_havana"; gene_biotype "protein_coding"; transcript_name "ksr1a-203"; transcript_source "ensembl"; transcript_biotype "protein_coding";	chr10	37182625	37182775
chr10	ensembl	start_codon	37181780	37181782	gene_id "ENSDARG00000068714"; gene_version "9"; transcript_id "ENSDART00000187625"; transcript_version "1"; exon_number "1"; gene_name "ksr1a"; gene_source "ensembl_havana"; gene_biotype "protein_coding"; transcript_name "ksr1a-203"; transcript_source "ensembl"; transcript_biotype "protein_coding";	chr10	37182625	37182775
chr10	ensembl	start_codon	37181780	37181782	gene_id "ENSDARG00000068714"; gene_version "9"; transcript_id "ENSDART00000187625"; transcript_version "1"; exon_number "1"; gene_name "ksr1a"; gene_source "ensembl_havana"; gene_biotype "protein_coding"; transcript_name "ksr1a-203"; transcript_source "ensembl"; transcript_biotype "protein_coding";	chr10	37202644	37202743
chr10	ensembl	CDS	37221606	37221746	gene_id "ENSDARG00000068714"; gene_version "9"; transcript_id "ENSDART00000187625"; transcript_version "1"; exon_number "3"; gene_name "ksr1a"; gene_source "ensembl_havana"; gene_biotype "protein_coding"; transcript_name "ksr1a-203"; transcript_source "ensembl"; transcript_biotype "protein_coding"; protein_id "ENSDARP00000155605"; protein_version "1";	chr10	37182625	37182775
chr10	ensembl	CDS	37221606	37221746	gene_id "ENSDARG00000068714"; gene_version "9"; transcript_id "ENSDART00000187625"; transcript_version "1"; exon_number "3"; gene_name "ksr1a"; gene_source "ensembl_havana"; gene_biotype "protein_coding"; transcript_name "ksr1a-203"; transcript_source "ensembl"; transcript_biotype "protein_coding"; protein_id "ENSDARP00000155605"; protein_version "1";	chr10	37182625	37182775
chr10	ensembl	CDS	37221606	37221746	gene_id "ENSDARG00000068714"; gene_version "9"; transcript_id "ENSDART00000187625"; transcript_version "1"; exon_number "3"; gene_name "ksr1a"; gene_source "ensembl_havana"; gene_biotype "protein_coding"; transcript_name "ksr1a-203"; transcript_source "ensembl"; transcript_biotype "protein_coding"; protein_id "ENSDARP00000155605"; protein_version "1";	chr10	37202644	37202743
chr10	ensembl	CDS	37221606	37221746	gene_id "ENSDARG00000068714"; gene_version "9"; transcript_id "ENSDART00000187625"; transcript_version "1"; exon_number "3"; gene_name "ksr1a"; gene_source "ensembl_havana"; gene_biotype "protein_coding"; transcript_name "ksr1a-203"; transcript_source "ensembl"; transcript_biotype "protein_coding"; protein_id "ENSDARP00000155605"; protein_version "1";	chr10	37265833	37265932
chr10	ensembl	CDS	37227014	37227133	gene_id "ENSDARG00000068714"; gene_version "9"; transcript_id "ENSDART00000187625"; transcript_version "1"; exon_number "4"; gene_name "ksr1a"; gene_source "ensembl_havana"; gene_biotype "protein_coding"; transcript_name "ksr1a-203"; transcript_source "ensembl"; transcript_biotype "protein_coding"; protein_id "ENSDARP00000155605"; protein_version "1";	chr10	37182625	37182775
chr10	ensembl	CDS	37227014	37227133	gene_id "ENSDARG00000068714"; gene_version "9"; transcript_id "ENSDART00000187625"; transcript_version "1"; exon_number "4"; gene_name "ksr1a"; gene_source "ensembl_havana"; gene_biotype "protein_coding"; transcript_name "ksr1a-203"; transcript_source "ensembl"; transcript_biotype "protein_coding"; protein_id "ENSDARP00000155605"; protein_version "1";	chr10	37182625	37182775
chr10	ensembl	CDS	37227014	37227133	gene_id "ENSDARG00000068714"; gene_version "9"; transcript_id "ENSDART00000187625"; transcript_version "1"; exon_number "4"; gene_name "ksr1a"; gene_source "ensembl_havana"; gene_biotype "protein_coding"; transcript_name "ksr1a-203"; transcript_source "ensembl"; transcript_biotype "protein_coding"; protein_id "ENSDARP00000155605"; protein_version "1";	chr10	37202644	37202743
chr10	ensembl	CDS	37227014	37227133	gene_id "ENSDARG00000068714"; gene_version "9"; transcript_id "ENSDART00000187625"; transcript_version "1"; exon_number "4"; gene_name "ksr1a"; gene_source "ensembl_havana"; gene_biotype "protein_coding"; transcript_name "ksr1a-203"; transcript_source "ensembl"; transcript_biotype "protein_coding"; protein_id "ENSDARP00000155605"; protein_version "1";	chr10	37265833	37265932
chr10	ensembl	CDS	37227330	37227473	gene_id "ENSDARG00000068714"; gene_version "9"; transcript_id "ENSDART00000187625"; transcript_version "1"; exon_number "5"; gene_name "ksr1a"; gene_source "ensembl_havana"; gene_biotype "protein_coding"; transcript_name "ksr1a-203"; transcript_source "ensembl"; transcript_biotype "protein_coding"; protein_id "ENSDARP00000155605"; protein_version "1";	chr10	37182625	37182775
chr10	ensembl	CDS	37227330	37227473	gene_id "ENSDARG00000068714"; gene_version "9"; transcript_id "ENSDART00000187625"; transcript_version "1"; exon_number "5"; gene_name "ksr1a"; gene_source "ensembl_havana"; gene_biotype "protein_coding"; transcript_name "ksr1a-203"; transcript_source "ensembl"; transcript_biotype "protein_coding"; protein_id "ENSDARP00000155605"; protein_version "1";	chr10	37182625	37182775
chr10	ensembl	CDS	37227330	37227473	gene_id "ENSDARG00000068714"; gene_version "9"; transcript_id "ENSDART00000187625"; transcript_version "1"; exon_number "5"; gene_name "ksr1a"; gene_source "ensembl_havana"; gene_biotype "protein_coding"; transcript_name "ksr1a-203"; transcript_source "ensembl"; transcript_biotype "protein_coding"; protein_id "ENSDARP00000155605"; protein_version "1";	chr10	37202644	37202743
chr10	ensembl	CDS	37227330	37227473	gene_id "ENSDARG00000068714"; gene_version "9"; transcript_id "ENSDART00000187625"; transcript_version "1"; exon_number "5"; gene_name "ksr1a"; gene_source "ensembl_havana"; gene_biotype "protein_coding"; transcript_name "ksr1a-203"; transcript_source "ensembl"; transcript_biotype "protein_coding"; protein_id "ENSDARP00000155605"; protein_version "1";	chr10	37265833	37265932
chr10	ensembl	CDS	37227549	37227808	gene_id "ENSDARG00000068714"; gene_version "9"; transcript_id "ENSDART00000187625"; transcript_version "1"; exon_number "6"; gene_name "ksr1a"; gene_source "ensembl_havana"; gene_biotype "protein_coding"; transcript_name "ksr1a-203"; transcript_source "ensembl"; transcript_biotype "protein_coding"; protein_id "ENSDARP00000155605"; protein_version "1";	chr10	37182625	37182775
chr10	ensembl	CDS	37227549	37227808	gene_id "ENSDARG00000068714"; gene_version "9"; transcript_id "ENSDART00000187625"; transcript_version "1"; exon_number "6"; gene_name "ksr1a"; gene_source "ensembl_havana"; gene_biotype "protein_coding"; transcript_name "ksr1a-203"; transcript_source "ensembl"; transcript_biotype "protein_coding"; protein_id "ENSDARP00000155605"; protein_version "1";	chr10	37182625	37182775
chr10	ensembl	CDS	37227549	37227808	gene_id "ENSDARG00000068714"; gene_version "9"; transcript_id "ENSDART00000187625"; transcript_version "1"; exon_number "6"; gene_name "ksr1a"; gene_source "ensembl_havana"; gene_biotype "protein_coding"; transcript_name "ksr1a-203"; transcript_source "ensembl"; transcript_biotype "protein_coding"; protein_id "ENSDARP00000155605"; protein_version "1";	chr10	37202644	37202743
chr10	ensembl	CDS	37227549	37227808	gene_id "ENSDARG00000068714"; gene_version "9"; transcript_id "ENSDART00000187625"; transcript_version "1"; exon_number "6"; gene_name "ksr1a"; gene_source "ensembl_havana"; gene_biotype "protein_coding"; transcript_name "ksr1a-203"; transcript_source "ensembl"; transcript_biotype "protein_coding"; protein_id "ENSDARP00000155605"; protein_version "1";	chr10	37265833	37265932
chr10	ensembl	CDS	37239137	37239305	gene_id "ENSDARG00000068714"; gene_version "9"; transcript_id "ENSDART00000187625"; transcript_version "1"; exon_number "10"; gene_name "ksr1a"; gene_source "ensembl_havana"; gene_biotype "protein_coding"; transcript_name "ksr1a-203"; transcript_source "ensembl"; transcript_biotype "protein_coding"; protein_id "ENSDARP00000155605"; protein_version "1";	chr10	37202644	37202743
chr10	ensembl	CDS	37239137	37239305	gene_id "ENSDARG00000068714"; gene_version "9"; transcript_id "ENSDART00000187625"; transcript_version "1"; exon_number "10"; gene_name "ksr1a"; gene_source "ensembl_havana"; gene_biotype "protein_coding"; transcript_name "ksr1a-203"; transcript_source "ensembl"; transcript_biotype "protein_coding"; protein_id "ENSDARP00000155605"; protein_version "1";	chr10	37265833	37265932
chr10	ensembl	CDS	37239137	37239305	gene_id "ENSDARG00000068714"; gene_version "9"; transcript_id "ENSDART00000187625"; transcript_version "1"; exon_number "10"; gene_name "ksr1a"; gene_source "ensembl_havana"; gene_biotype "protein_coding"; transcript_name "ksr1a-203"; transcript_source "ensembl"; transcript_biotype "protein_coding"; protein_id "ENSDARP00000155605"; protein_version "1";	chr10	37285532	37285642
chr10	ensembl	CDS	37248569	37248702	gene_id "ENSDARG00000068714"; gene_version "9"; transcript_id "ENSDART00000187625"; transcript_version "1"; exon_number "13"; gene_name "ksr1a"; gene_source "ensembl_havana"; gene_biotype "protein_coding"; transcript_name "ksr1a-203"; transcript_source "ensembl"; transcript_biotype "protein_coding"; protein_id "ENSDARP00000155605"; protein_version "1";	chr10	37202644	37202743
chr10	ensembl	CDS	37248569	37248702	gene_id "ENSDARG00000068714"; gene_version "9"; transcript_id "ENSDART00000187625"; transcript_version "1"; exon_number "13"; gene_name "ksr1a"; gene_source "ensembl_havana"; gene_biotype "protein_coding"; transcript_name "ksr1a-203"; transcript_source "ensembl"; transcript_biotype "protein_coding"; protein_id "ENSDARP00000155605"; protein_version "1";	chr10	37265833	37265932
chr10	ensembl	CDS	37248569	37248702	gene_id "ENSDARG00000068714"; gene_version "9"; transcript_id "ENSDART00000187625"; transcript_version "1"; exon_number "13"; gene_name "ksr1a"; gene_source "ensembl_havana"; gene_biotype "protein_coding"; transcript_name "ksr1a-203"; transcript_source "ensembl"; transcript_biotype "protein_coding"; protein_id "ENSDARP00000155605"; protein_version "1";	chr10	37285532	37285642
chr10	ensembl	CDS	37253873	37254016	gene_id "ENSDARG00000068714"; gene_version "9"; transcript_id "ENSDART00000187625"; transcript_version "1"; exon_number "16"; gene_name "ksr1a"; gene_source "ensembl_havana"; gene_biotype "protein_coding"; transcript_name "ksr1a-203"; transcript_source "ensembl"; transcript_biotype "protein_coding"; protein_id "ENSDARP00000155605"; protein_version "1";	chr10	37265833	37265932
chr10	ensembl	CDS	37253873	37254016	gene_id "ENSDARG00000068714"; gene_version "9"; transcript_id "ENSDART00000187625"; transcript_version "1"; exon_number "16"; gene_name "ksr1a"; gene_source "ensembl_havana"; gene_biotype "protein_coding"; transcript_name "ksr1a-203"; transcript_source "ensembl"; transcript_biotype "protein_coding"; protein_id "ENSDARP00000155605"; protein_version "1";	chr10	37285532	37285642
chr10	ensembl	stop_codon	37254017	37254019	gene_id "ENSDARG00000068714"; gene_version "9"; transcript_id "ENSDART00000187625"; transcript_version "1"; exon_number "16"; gene_name "ksr1a"; gene_source "ensembl_havana"; gene_biotype "protein_coding"; transcript_name "ksr1a-203"; transcript_source "ensembl"; transcript_biotype "protein_coding";	chr10	37265833	37265932
chr10	ensembl	stop_codon	37254017	37254019	gene_id "ENSDARG00000068714"; gene_version "9"; transcript_id "ENSDART00000187625"; transcript_version "1"; exon_number "16"; gene_name "ksr1a"; gene_source "ensembl_havana"; gene_biotype "protein_coding"; transcript_name "ksr1a-203"; transcript_source "ensembl"; transcript_biotype "protein_coding";	chr10	37285532	37285642
chr10	havana	CDS	37182626	37182997	gene_id "ENSDARG00000068714"; gene_version "9"; transcript_id "ENSDART00000137636"; transcript_version "3"; exon_number "1"; gene_name "ksr1a"; gene_source "ensembl_havana"; gene_biotype "protein_coding"; transcript_name "ksr1a-202"; transcript_source "havana"; transcript_biotype "protein_coding"; protein_id "ENSDARP00000117861"; protein_version "2"; tag "cds_start_NF"; tag "mRNA_start_NF";	chr10	37134440	37134570
chr10	havana	CDS	37182626	37182997	gene_id "ENSDARG00000068714"; gene_version "9"; transcript_id "ENSDART00000137636"; transcript_version "3"; exon_number "1"; gene_name "ksr1a"; gene_source "ensembl_havana"; gene_biotype "protein_coding"; transcript_name "ksr1a-202"; transcript_source "havana"; transcript_biotype "protein_coding"; protein_id "ENSDARP00000117861"; protein_version "2"; tag "cds_start_NF"; tag "mRNA_start_NF";	chr10	37137394	37137493
chr10	havana	CDS	37182626	37182997	gene_id "ENSDARG00000068714"; gene_version "9"; transcript_id "ENSDART00000137636"; transcript_version "3"; exon_number "1"; gene_name "ksr1a"; gene_source "ensembl_havana"; gene_biotype "protein_coding"; transcript_name "ksr1a-202"; transcript_source "havana"; transcript_biotype "protein_coding"; protein_id "ENSDARP00000117861"; protein_version "2"; tag "cds_start_NF"; tag "mRNA_start_NF";	chr10	37182625	37182775
chr10	havana	CDS	37182626	37182997	gene_id "ENSDARG00000068714"; gene_version "9"; transcript_id "ENSDART00000137636"; transcript_version "3"; exon_number "1"; gene_name "ksr1a"; gene_source "ensembl_havana"; gene_biotype "protein_coding"; transcript_name "ksr1a-202"; transcript_source "havana"; transcript_biotype "protein_coding"; protein_id "ENSDARP00000117861"; protein_version "2"; tag "cds_start_NF"; tag "mRNA_start_NF";	chr10	37182625	37182775
chr10	havana	CDS	37182626	37182997	gene_id "ENSDARG00000068714"; gene_version "9"; transcript_id "ENSDART00000137636"; transcript_version "3"; exon_number "1"; gene_name "ksr1a"; gene_source "ensembl_havana"; gene_biotype "protein_coding"; transcript_name "ksr1a-202"; transcript_source "havana"; transcript_biotype "protein_coding"; protein_id "ENSDARP00000117861"; protein_version "2"; tag "cds_start_NF"; tag "mRNA_start_NF";	chr10	37202644	37202743
chr10	havana	CDS	37221606	37221746	gene_id "ENSDARG00000068714"; gene_version "9"; transcript_id "ENSDART00000137636"; transcript_version "3"; exon_number "2"; gene_name "ksr1a"; gene_source "ensembl_havana"; gene_biotype "protein_coding"; transcript_name "ksr1a-202"; transcript_source "havana"; transcript_biotype "protein_coding"; protein_id "ENSDARP00000117861"; protein_version "2"; tag "cds_start_NF"; tag "mRNA_start_NF";	chr10	37182625	37182775
chr10	havana	CDS	37221606	37221746	gene_id "ENSDARG00000068714"; gene_version "9"; transcript_id "ENSDART00000137636"; transcript_version "3"; exon_number "2"; gene_name "ksr1a"; gene_source "ensembl_havana"; gene_biotype "protein_coding"; transcript_name "ksr1a-202"; transcript_source "havana"; transcript_biotype "protein_coding"; protein_id "ENSDARP00000117861"; protein_version "2"; tag "cds_start_NF"; tag "mRNA_start_NF";	chr10	37182625	37182775
chr10	havana	CDS	37221606	37221746	gene_id "ENSDARG00000068714"; gene_version "9"; transcript_id "ENSDART00000137636"; transcript_version "3"; exon_number "2"; gene_name "ksr1a"; gene_source "ensembl_havana"; gene_biotype "protein_coding"; transcript_name "ksr1a-202"; transcript_source "havana"; transcript_biotype "protein_coding"; protein_id "ENSDARP00000117861"; protein_version "2"; tag "cds_start_NF"; tag "mRNA_start_NF";	chr10	37202644	37202743
chr10	havana	CDS	37221606	37221746	gene_id "ENSDARG00000068714"; gene_version "9"; transcript_id "ENSDART00000137636"; transcript_version "3"; exon_number "2"; gene_name "ksr1a"; gene_source "ensembl_havana"; gene_biotype "protein_coding"; transcript_name "ksr1a-202"; transcript_source "havana"; transcript_biotype "protein_coding"; protein_id "ENSDARP00000117861"; protein_version "2"; tag "cds_start_NF"; tag "mRNA_start_NF";	chr10	37265833	37265932
chr10	havana	CDS	37226999	37227146	gene_id "ENSDARG00000068714"; gene_version "9"; transcript_id "ENSDART00000137636"; transcript_version "3"; exon_number "3"; gene_name "ksr1a"; gene_source "ensembl_havana"; gene_biotype "protein_coding"; transcript_name "ksr1a-202"; transcript_source "havana"; transcript_biotype "protein_coding"; protein_id "ENSDARP00000117861"; protein_version "2"; tag "cds_start_NF"; tag "mRNA_start_NF";	chr10	37182625	37182775
chr10	havana	CDS	37226999	37227146	gene_id "ENSDARG00000068714"; gene_version "9"; transcript_id "ENSDART00000137636"; transcript_version "3"; exon_number "3"; gene_name "ksr1a"; gene_source "ensembl_havana"; gene_biotype "protein_coding"; transcript_name "ksr1a-202"; transcript_source "havana"; transcript_biotype "protein_coding"; protein_id "ENSDARP00000117861"; protein_version "2"; tag "cds_start_NF"; tag "mRNA_start_NF";	chr10	37182625	37182775
chr10	havana	CDS	37226999	37227146	gene_id "ENSDARG00000068714"; gene_version "9"; transcript_id "ENSDART00000137636"; transcript_version "3"; exon_number "3"; gene_name "ksr1a"; gene_source "ensembl_havana"; gene_biotype "protein_coding"; transcript_name "ksr1a-202"; transcript_source "havana"; transcript_biotype "protein_coding"; protein_id "ENSDARP00000117861"; protein_version "2"; tag "cds_start_NF"; tag "mRNA_start_NF";	chr10	37202644	37202743
chr10	havana	CDS	37226999	37227146	gene_id "ENSDARG00000068714"; gene_version "9"; transcript_id "ENSDART00000137636"; transcript_version "3"; exon_number "3"; gene_name "ksr1a"; gene_source "ensembl_havana"; gene_biotype "protein_coding"; transcript_name "ksr1a-202"; transcript_source "havana"; transcript_biotype "protein_coding"; protein_id "ENSDARP00000117861"; protein_version "2"; tag "cds_start_NF"; tag "mRNA_start_NF";	chr10	37265833	37265932
chr10	havana	CDS	37239137	37239305	gene_id "ENSDARG00000068714"; gene_version "9"; transcript_id "ENSDART00000137636"; transcript_version "3"; exon_number "10"; gene_name "ksr1a"; gene_source "ensembl_havana"; gene_biotype "protein_coding"; transcript_name "ksr1a-202"; transcript_source "havana"; transcript_biotype "protein_coding"; protein_id "ENSDARP00000117861"; protein_version "2"; tag "cds_start_NF"; tag "mRNA_start_NF";	chr10	37202644	37202743
chr10	havana	CDS	37239137	37239305	gene_id "ENSDARG00000068714"; gene_version "9"; transcript_id "ENSDART00000137636"; transcript_version "3"; exon_number "10"; gene_name "ksr1a"; gene_source "ensembl_havana"; gene_biotype "protein_coding"; transcript_name "ksr1a-202"; transcript_source "havana"; transcript_biotype "protein_coding"; protein_id "ENSDARP00000117861"; protein_version "2"; tag "cds_start_NF"; tag "mRNA_start_NF";	chr10	37265833	37265932
chr10	havana	CDS	37239137	37239305	gene_id "ENSDARG00000068714"; gene_version "9"; transcript_id "ENSDART00000137636"; transcript_version "3"; exon_number "10"; gene_name "ksr1a"; gene_source "ensembl_havana"; gene_biotype "protein_coding"; transcript_name "ksr1a-202"; transcript_source "havana"; transcript_biotype "protein_coding"; protein_id "ENSDARP00000117861"; protein_version "2"; tag "cds_start_NF"; tag "mRNA_start_NF";	chr10	37285532	37285642
chr10	havana	CDS	37246857	37247344	gene_id "ENSDARG00000068714"; gene_version "9"; transcript_id "ENSDART00000137636"; transcript_version "3"; exon_number "14"; gene_name "ksr1a"; gene_source "ensembl_havana"; gene_biotype "protein_coding"; transcript_name "ksr1a-202"; transcript_source "havana"; transcript_biotype "protein_coding"; protein_id "ENSDARP00000117861"; protein_version "2"; tag "cds_start_NF"; tag "mRNA_start_NF";	chr10	37202644	37202743
chr10	havana	CDS	37246857	37247344	gene_id "ENSDARG00000068714"; gene_version "9"; transcript_id "ENSDART00000137636"; transcript_version "3"; exon_number "14"; gene_name "ksr1a"; gene_source "ensembl_havana"; gene_biotype "protein_coding"; transcript_name "ksr1a-202"; transcript_source "havana"; transcript_biotype "protein_coding"; protein_id "ENSDARP00000117861"; protein_version "2"; tag "cds_start_NF"; tag "mRNA_start_NF";	chr10	37265833	37265932
chr10	havana	CDS	37246857	37247344	gene_id "ENSDARG00000068714"; gene_version "9"; transcript_id "ENSDART00000137636"; transcript_version "3"; exon_number "14"; gene_name "ksr1a"; gene_source "ensembl_havana"; gene_biotype "protein_coding"; transcript_name "ksr1a-202"; transcript_source "havana"; transcript_biotype "protein_coding"; protein_id "ENSDARP00000117861"; protein_version "2"; tag "cds_start_NF"; tag "mRNA_start_NF";	chr10	37285532	37285642
chr10	havana	CDS	37248569	37248702	gene_id "ENSDARG00000068714"; gene_version "9"; transcript_id "ENSDART00000137636"; transcript_version "3"; exon_number "16"; gene_name "ksr1a"; gene_source "ensembl_havana"; gene_biotype "protein_coding"; transcript_name "ksr1a-202"; transcript_source "havana"; transcript_biotype "protein_coding"; protein_id "ENSDARP00000117861"; protein_version "2"; tag "cds_start_NF"; tag "mRNA_start_NF";	chr10	37202644	37202743
chr10	havana	CDS	37248569	37248702	gene_id "ENSDARG00000068714"; gene_version "9"; transcript_id "ENSDART00000137636"; transcript_version "3"; exon_number "16"; gene_name "ksr1a"; gene_source "ensembl_havana"; gene_biotype "protein_coding"; transcript_name "ksr1a-202"; transcript_source "havana"; transcript_biotype "protein_coding"; protein_id "ENSDARP00000117861"; protein_version "2"; tag "cds_start_NF"; tag "mRNA_start_NF";	chr10	37265833	37265932
chr10	havana	CDS	37248569	37248702	gene_id "ENSDARG00000068714"; gene_version "9"; transcript_id "ENSDART00000137636"; transcript_version "3"; exon_number "16"; gene_name "ksr1a"; gene_source "ensembl_havana"; gene_biotype "protein_coding"; transcript_name "ksr1a-202"; transcript_source "havana"; transcript_biotype "protein_coding"; protein_id "ENSDARP00000117861"; protein_version "2"; tag "cds_start_NF"; tag "mRNA_start_NF";	chr10	37285532	37285642
chr10	havana	CDS	37253873	37254006	gene_id "ENSDARG00000068714"; gene_version "9"; transcript_id "ENSDART00000137636"; transcript_version "3"; exon_number "19"; gene_name "ksr1a"; gene_source "ensembl_havana"; gene_biotype "protein_coding"; transcript_name "ksr1a-202"; transcript_source "havana"; transcript_biotype "protein_coding"; protein_id "ENSDARP00000117861"; protein_version "2"; tag "cds_start_NF"; tag "mRNA_start_NF";	chr10	37265833	37265932
chr10	havana	CDS	37253873	37254006	gene_id "ENSDARG00000068714"; gene_version "9"; transcript_id "ENSDART00000137636"; transcript_version "3"; exon_number "19"; gene_name "ksr1a"; gene_source "ensembl_havana"; gene_biotype "protein_coding"; transcript_name "ksr1a-202"; transcript_source "havana"; transcript_biotype "protein_coding"; protein_id "ENSDARP00000117861"; protein_version "2"; tag "cds_start_NF"; tag "mRNA_start_NF";	chr10	37285532	37285642
chr10	havana	stop_codon	37256987	37256989	gene_id "ENSDARG00000068714"; gene_version "9"; transcript_id "ENSDART00000137636"; transcript_version "3"; exon_number "20"; gene_name "ksr1a"; gene_source "ensembl_havana"; gene_biotype "protein_coding"; transcript_name "ksr1a-202"; transcript_source "havana"; transcript_biotype "protein_coding"; tag "cds_start_NF"; tag "mRNA_start_NF";	chr10	37265833	37265932
chr10	havana	stop_codon	37256987	37256989	gene_id "ENSDARG00000068714"; gene_version "9"; transcript_id "ENSDART00000137636"; transcript_version "3"; exon_number "20"; gene_name "ksr1a"; gene_source "ensembl_havana"; gene_biotype "protein_coding"; transcript_name "ksr1a-202"; transcript_source "havana"; transcript_biotype "protein_coding"; tag "cds_start_NF"; tag "mRNA_start_NF";	chr10	37285532	37285642
chr10	ensembl_havana	CDS	37268869	37268928	gene_id "ENSDARG00000004184"; gene_version "12"; transcript_id "ENSDART00000131897"; transcript_version "4"; exon_number "1"; gene_name "nf1b"; gene_source "ensembl_havana"; gene_biotype "protein_coding"; transcript_name "nf1b-201"; transcript_source "ensembl_havana"; transcript_biotype "protein_coding"; protein_id "ENSDARP00000119608"; protein_version "2";	chr10	37265833	37265932
chr10	ensembl_havana	CDS	37268869	37268928	gene_id "ENSDARG00000004184"; gene_version "12"; transcript_id "ENSDART00000131897"; transcript_version "4"; exon_number "1"; gene_name "nf1b"; gene_source "ensembl_havana"; gene_biotype "protein_coding"; transcript_name "nf1b-201"; transcript_source "ensembl_havana"; transcript_biotype "protein_coding"; protein_id "ENSDARP00000119608"; protein_version "2";	chr10	37285532	37285642
chr10	ensembl_havana	start_codon	37268869	37268871	gene_id "ENSDARG00000004184"; gene_version "12"; transcript_id "ENSDART00000131897"; transcript_version "4"; exon_number "1"; gene_name "nf1b"; gene_source "ensembl_havana"; gene_biotype "protein_coding"; transcript_name "nf1b-201"; transcript_source "ensembl_havana"; transcript_biotype "protein_coding";	chr10	37265833	37265932
chr10	ensembl_havana	start_codon	37268869	37268871	gene_id "ENSDARG00000004184"; gene_version "12"; transcript_id "ENSDART00000131897"; transcript_version "4"; exon_number "1"; gene_name "nf1b"; gene_source "ensembl_havana"; gene_biotype "protein_coding"; transcript_name "nf1b-201"; transcript_source "ensembl_havana"; transcript_biotype "protein_coding";	chr10	37285532	37285642
chr10	ensembl_havana	CDS	37272421	37272564	gene_id "ENSDARG00000004184"; gene_version "12"; transcript_id "ENSDART00000131897"; transcript_version "4"; exon_number "2"; gene_name "nf1b"; gene_source "ensembl_havana"; gene_biotype "protein_coding"; transcript_name "nf1b-201"; transcript_source "ensembl_havana"; transcript_biotype "protein_coding"; protein_id "ENSDARP00000119608"; protein_version "2";	chr10	37265833	37265932
chr10	ensembl_havana	CDS	37272421	37272564	gene_id "ENSDARG00000004184"; gene_version "12"; transcript_id "ENSDART00000131897"; transcript_version "4"; exon_number "2"; gene_name "nf1b"; gene_source "ensembl_havana"; gene_biotype "protein_coding"; transcript_name "nf1b-201"; transcript_source "ensembl_havana"; transcript_biotype "protein_coding"; protein_id "ENSDARP00000119608"; protein_version "2";	chr10	37285532	37285642
chr10	ensembl_havana	CDS	37273787	37273870	gene_id "ENSDARG00000004184"; gene_version "12"; transcript_id "ENSDART00000131897"; transcript_version "4"; exon_number "3"; gene_name "nf1b"; gene_source "ensembl_havana"; gene_biotype "protein_coding"; transcript_name "nf1b-201"; transcript_source "ensembl_havana"; transcript_biotype "protein_coding"; protein_id "ENSDARP00000119608"; protein_version "2";	chr10	37265833	37265932
chr10	ensembl_havana	CDS	37273787	37273870	gene_id "ENSDARG00000004184"; gene_version "12"; transcript_id "ENSDART00000131897"; transcript_version "4"; exon_number "3"; gene_name "nf1b"; gene_source "ensembl_havana"; gene_biotype "protein_coding"; transcript_name "nf1b-201"; transcript_source "ensembl_havana"; transcript_biotype "protein_coding"; protein_id "ENSDARP00000119608"; protein_version "2";	chr10	37285532	37285642
chr10	ensembl_havana	CDS	37277190	37277380	gene_id "ENSDARG00000004184"; gene_version "12"; transcript_id "ENSDART00000131897"; transcript_version "4"; exon_number "4"; gene_name "nf1b"; gene_source "ensembl_havana"; gene_biotype "protein_coding"; transcript_name "nf1b-201"; transcript_source "ensembl_havana"; transcript_biotype "protein_coding"; protein_id "ENSDARP00000119608"; protein_version "2";	chr10	37265833	37265932
chr10	ensembl_havana	CDS	37277190	37277380	gene_id "ENSDARG00000004184"; gene_version "12"; transcript_id "ENSDART00000131897"; transcript_version "4"; exon_number "4"; gene_name "nf1b"; gene_source "ensembl_havana"; gene_biotype "protein_coding"; transcript_name "nf1b-201"; transcript_source "ensembl_havana"; transcript_biotype "protein_coding"; protein_id "ENSDARP00000119608"; protein_version "2";	chr10	37285532	37285642
chr10	ensembl_havana	CDS	37280737	37280812	gene_id "ENSDARG00000004184"; gene_version "12"; transcript_id "ENSDART00000131897"; transcript_version "4"; exon_number "7"; gene_name "nf1b"; gene_source "ensembl_havana"; gene_biotype "protein_coding"; transcript_name "nf1b-201"; transcript_source "ensembl_havana"; transcript_biotype "protein_coding"; protein_id "ENSDARP00000119608"; protein_version "2";	chr10	37265833	37265932
chr10	ensembl_havana	CDS	37280737	37280812	gene_id "ENSDARG00000004184"; gene_version "12"; transcript_id "ENSDART00000131897"; transcript_version "4"; exon_number "7"; gene_name "nf1b"; gene_source "ensembl_havana"; gene_biotype "protein_coding"; transcript_name "nf1b-201"; transcript_source "ensembl_havana"; transcript_biotype "protein_coding"; protein_id "ENSDARP00000119608"; protein_version "2";	chr10	37285532	37285642
chr10	ensembl_havana	CDS	37282827	37283000	gene_id "ENSDARG00000004184"; gene_version "12"; transcript_id "ENSDART00000131897"; transcript_version "4"; exon_number "9"; gene_name "nf1b"; gene_source "ensembl_havana"; gene_biotype "protein_coding"; transcript_name "nf1b-201"; transcript_source "ensembl_havana"; transcript_biotype "protein_coding"; protein_id "ENSDARP00000119608"; protein_version "2";	chr10	37265833	37265932
chr10	ensembl_havana	CDS	37282827	37283000	gene_id "ENSDARG00000004184"; gene_version "12"; transcript_id "ENSDART00000131897"; transcript_version "4"; exon_number "9"; gene_name "nf1b"; gene_source "ensembl_havana"; gene_biotype "protein_coding"; transcript_name "nf1b-201"; transcript_source "ensembl_havana"; transcript_biotype "protein_coding"; protein_id "ENSDARP00000119608"; protein_version "2";	chr10	37285532	37285642
chr10	ensembl_havana	CDS	37285646	37285774	gene_id "ENSDARG00000004184"; gene_version "12"; transcript_id "ENSDART00000131897"; transcript_version "4"; exon_number "10"; gene_name "nf1b"; gene_source "ensembl_havana"; gene_biotype "protein_coding"; transcript_name "nf1b-201"; transcript_source "ensembl_havana"; transcript_biotype "protein_coding"; protein_id "ENSDARP00000119608"; protein_version "2";	chr10	37265833	37265932
chr10	ensembl_havana	CDS	37285646	37285774	gene_id "ENSDARG00000004184"; gene_version "12"; transcript_id "ENSDART00000131897"; transcript_version "4"; exon_number "10"; gene_name "nf1b"; gene_source "ensembl_havana"; gene_biotype "protein_coding"; transcript_name "nf1b-201"; transcript_source "ensembl_havana"; transcript_biotype "protein_coding"; protein_id "ENSDARP00000119608"; protein_version "2";	chr10	37285532	37285642
chr10	ensembl_havana	CDS	37286203	37286277	gene_id "ENSDARG00000004184"; gene_version "12"; transcript_id "ENSDART00000131897"; transcript_version "4"; exon_number "11"; gene_name "nf1b"; gene_source "ensembl_havana"; gene_biotype "protein_coding"; transcript_name "nf1b-201"; transcript_source "ensembl_havana"; transcript_biotype "protein_coding"; protein_id "ENSDARP00000119608"; protein_version "2";	chr10	37265833	37265932
chr10	ensembl_havana	CDS	37286203	37286277	gene_id "ENSDARG00000004184"; gene_version "12"; transcript_id "ENSDART00000131897"; transcript_version "4"; exon_number "11"; gene_name "nf1b"; gene_source "ensembl_havana"; gene_biotype "protein_coding"; transcript_name "nf1b-201"; transcript_source "ensembl_havana"; transcript_biotype "protein_coding"; protein_id "ENSDARP00000119608"; protein_version "2";	chr10	37285532	37285642
chr10	ensembl_havana	CDS	37286367	37286495	gene_id "ENSDARG00000004184"; gene_version "12"; transcript_id "ENSDART00000131897"; transcript_version "4"; exon_number "12"; gene_name "nf1b"; gene_source "ensembl_havana"; gene_biotype "protein_coding"; transcript_name "nf1b-201"; transcript_source "ensembl_havana"; transcript_biotype "protein_coding"; protein_id "ENSDARP00000119608"; protein_version "2";	chr10	37265833	37265932
chr10	ensembl_havana	CDS	37286367	37286495	gene_id "ENSDARG00000004184"; gene_version "12"; transcript_id "ENSDART00000131897"; transcript_version "4"; exon_number "12"; gene_name "nf1b"; gene_source "ensembl_havana"; gene_biotype "protein_coding"; transcript_name "nf1b-201"; transcript_source "ensembl_havana"; transcript_biotype "protein_coding"; protein_id "ENSDARP00000119608"; protein_version "2";	chr10	37285532	37285642
chr10	ensembl_havana	CDS	37288865	37288999	gene_id "ENSDARG00000004184"; gene_version "12"; transcript_id "ENSDART00000131897"; transcript_version "4"; exon_number "13"; gene_name "nf1b"; gene_source "ensembl_havana"; gene_biotype "protein_coding"; transcript_name "nf1b-201"; transcript_source "ensembl_havana"; transcript_biotype "protein_coding"; protein_id "ENSDARP00000119608"; protein_version "2";	chr10	37265833	37265932
chr10	ensembl_havana	CDS	37288865	37288999	gene_id "ENSDARG00000004184"; gene_version "12"; transcript_id "ENSDART00000131897"; transcript_version "4"; exon_number "13"; gene_name "nf1b"; gene_source "ensembl_havana"; gene_biotype "protein_coding"; transcript_name "nf1b-201"; transcript_source "ensembl_havana"; transcript_biotype "protein_coding"; protein_id "ENSDARP00000119608"; protein_version "2";	chr10	37285532	37285642
chr10	ensembl_havana	CDS	37289086	37289199	gene_id "ENSDARG00000004184"; gene_version "12"; transcript_id "ENSDART00000131897"; transcript_version "4"; exon_number "14"; gene_name "nf1b"; gene_source "ensembl_havana"; gene_biotype "protein_coding"; transcript_name "nf1b-201"; transcript_source "ensembl_havana"; transcript_biotype "protein_coding"; protein_id "ENSDARP00000119608"; protein_version "2";	chr10	37265833	37265932
chr10	ensembl_havana	CDS	37289086	37289199	gene_id "ENSDARG00000004184"; gene_version "12"; transcript_id "ENSDART00000131897"; transcript_version "4"; exon_number "14"; gene_name "nf1b"; gene_source "ensembl_havana"; gene_biotype "protein_coding"; transcript_name "nf1b-201"; transcript_source "ensembl_havana"; transcript_biotype "protein_coding"; protein_id "ENSDARP00000119608"; protein_version "2";	chr10	37285532	37285642
chr10	ensembl_havana	CDS	37290683	37290762	gene_id "ENSDARG00000004184"; gene_version "12"; transcript_id "ENSDART00000131897"; transcript_version "4"; exon_number "15"; gene_name "nf1b"; gene_source "ensembl_havana"; gene_biotype "protein_coding"; transcript_name "nf1b-201"; transcript_source "ensembl_havana"; transcript_biotype "protein_coding"; protein_id "ENSDARP00000119608"; protein_version "2";	chr10	37265833	37265932
chr10	ensembl_havana	CDS	37290683	37290762	gene_id "ENSDARG00000004184"; gene_version "12"; transcript_id "ENSDART00000131897"; transcript_version "4"; exon_number "15"; gene_name "nf1b"; gene_source "ensembl_havana"; gene_biotype "protein_coding"; transcript_name "nf1b-201"; transcript_source "ensembl_havana"; transcript_biotype "protein_coding"; protein_id "ENSDARP00000119608"; protein_version "2";	chr10	37285532	37285642
chr10	ensembl_havana	CDS	37291814	37292060	gene_id "ENSDARG00000004184"; gene_version "12"; transcript_id "ENSDART00000131897"; transcript_version "4"; exon_number "17"; gene_name "nf1b"; gene_source "ensembl_havana"; gene_biotype "protein_coding"; transcript_name "nf1b-201"; transcript_source "ensembl_havana"; transcript_biotype "protein_coding"; protein_id "ENSDARP00000119608"; protein_version "2";	chr10	37265833	37265932
chr10	ensembl_havana	CDS	37291814	37292060	gene_id "ENSDARG00000004184"; gene_version "12"; transcript_id "ENSDART00000131897"; transcript_version "4"; exon_number "17"; gene_name "nf1b"; gene_source "ensembl_havana"; gene_biotype "protein_coding"; transcript_name "nf1b-201"; transcript_source "ensembl_havana"; transcript_biotype "protein_coding"; protein_id "ENSDARP00000119608"; protein_version "2";	chr10	37285532	37285642
chr10	ensembl_havana	CDS	37295212	37295295	gene_id "ENSDARG00000004184"; gene_version "12"; transcript_id "ENSDART00000131897"; transcript_version "4"; exon_number "19"; gene_name "nf1b"; gene_source "ensembl_havana"; gene_biotype "protein_coding"; transcript_name "nf1b-201"; transcript_source "ensembl_havana"; transcript_biotype "protein_coding"; protein_id "ENSDARP00000119608"; protein_version "2";	chr10	37265833	37265932
chr10	ensembl_havana	CDS	37295212	37295295	gene_id "ENSDARG00000004184"; gene_version "12"; transcript_id "ENSDART00000131897"; transcript_version "4"; exon_number "19"; gene_name "nf1b"; gene_source "ensembl_havana"; gene_biotype "protein_coding"; transcript_name "nf1b-201"; transcript_source "ensembl_havana"; transcript_biotype "protein_coding"; protein_id "ENSDARP00000119608"; protein_version "2";	chr10	37285532	37285642
chr10	ensembl_havana	CDS	37296393	37296734	gene_id "ENSDARG00000004184"; gene_version "12"; transcript_id "ENSDART00000131897"; transcript_version "4"; exon_number "20"; gene_name "nf1b"; gene_source "ensembl_havana"; gene_biotype "protein_coding"; transcript_name "nf1b-201"; transcript_source "ensembl_havana"; transcript_biotype "protein_coding"; protein_id "ENSDARP00000119608"; protein_version "2";	chr10	37265833	37265932
chr10	ensembl_havana	CDS	37296393	37296734	gene_id "ENSDARG00000004184"; gene_version "12"; transcript_id "ENSDART00000131897"; transcript_version "4"; exon_number "20"; gene_name "nf1b"; gene_source "ensembl_havana"; gene_biotype "protein_coding"; transcript_name "nf1b-201"; transcript_source "ensembl_havana"; transcript_biotype "protein_coding"; protein_id "ENSDARP00000119608"; protein_version "2";	chr10	37285532	37285642
chr10	ensembl_havana	CDS	37298220	37298359	gene_id "ENSDARG00000004184"; gene_version "12"; transcript_id "ENSDART00000131897"; transcript_version "4"; exon_number "21"; gene_name "nf1b"; gene_source "ensembl_havana"; gene_biotype "protein_coding"; transcript_name "nf1b-201"; transcript_source "ensembl_havana"; transcript_biotype "protein_coding"; protein_id "ENSDARP00000119608"; protein_version "2";	chr10	37265833	37265932
chr10	ensembl_havana	CDS	37298220	37298359	gene_id "ENSDARG00000004184"; gene_version "12"; transcript_id "ENSDART00000131897"; transcript_version "4"; exon_number "21"; gene_name "nf1b"; gene_source "ensembl_havana"; gene_biotype "protein_coding"; transcript_name "nf1b-201"; transcript_source "ensembl_havana"; transcript_biotype "protein_coding"; protein_id "ENSDARP00000119608"; protein_version "2";	chr10	37285532	37285642
chr10	ensembl_havana	CDS	37309610	37309771	gene_id "ENSDARG00000004184"; gene_version "12"; transcript_id "ENSDART00000131897"; transcript_version "4"; exon_number "27"; gene_name "nf1b"; gene_source "ensembl_havana"; gene_biotype "protein_coding"; transcript_name "nf1b-201"; transcript_source "ensembl_havana"; transcript_biotype "protein_coding"; protein_id "ENSDARP00000119608"; protein_version "2";	chr10	37265833	37265932
chr10	ensembl_havana	CDS	37309610	37309771	gene_id "ENSDARG00000004184"; gene_version "12"; transcript_id "ENSDART00000131897"; transcript_version "4"; exon_number "27"; gene_name "nf1b"; gene_source "ensembl_havana"; gene_biotype "protein_coding"; transcript_name "nf1b-201"; transcript_source "ensembl_havana"; transcript_biotype "protein_coding"; protein_id "ENSDARP00000119608"; protein_version "2";	chr10	37285532	37285642
chr10	ensembl_havana	CDS	37309890	37309993	gene_id "ENSDARG00000004184"; gene_version "12"; transcript_id "ENSDART00000131897"; transcript_version "4"; exon_number "28"; gene_name "nf1b"; gene_source "ensembl_havana"; gene_biotype "protein_coding"; transcript_name "nf1b-201"; transcript_source "ensembl_havana"; transcript_biotype "protein_coding"; protein_id "ENSDARP00000119608"; protein_version "2";	chr10	37265833	37265932
chr10	ensembl_havana	CDS	37309890	37309993	gene_id "ENSDARG00000004184"; gene_version "12"; transcript_id "ENSDART00000131897"; transcript_version "4"; exon_number "28"; gene_name "nf1b"; gene_source "ensembl_havana"; gene_biotype "protein_coding"; transcript_name "nf1b-201"; transcript_source "ensembl_havana"; transcript_biotype "protein_coding"; protein_id "ENSDARP00000119608"; protein_version "2";	chr10	37285532	37285642
chr10	ensembl_havana	CDS	37313815	37313877	gene_id "ENSDARG00000004184"; gene_version "12"; transcript_id "ENSDART00000131897"; transcript_version "4"; exon_number "30"; gene_name "nf1b"; gene_source "ensembl_havana"; gene_biotype "protein_coding"; transcript_name "nf1b-201"; transcript_source "ensembl_havana"; transcript_biotype "protein_coding"; protein_id "ENSDARP00000119608"; protein_version "2";	chr10	37265833	37265932
chr10	ensembl_havana	CDS	37313815	37313877	gene_id "ENSDARG00000004184"; gene_version "12"; transcript_id "ENSDART00000131897"; transcript_version "4"; exon_number "30"; gene_name "nf1b"; gene_source "ensembl_havana"; gene_biotype "protein_coding"; transcript_name "nf1b-201"; transcript_source "ensembl_havana"; transcript_biotype "protein_coding"; protein_id "ENSDARP00000119608"; protein_version "2";	chr10	37285532	37285642
chr10	ensembl_havana	CDS	37316750	37316908	gene_id "ENSDARG00000004184"; gene_version "12"; transcript_id "ENSDART00000131897"; transcript_version "4"; exon_number "31"; gene_name "nf1b"; gene_source "ensembl_havana"; gene_biotype "protein_coding"; transcript_name "nf1b-201"; transcript_source "ensembl_havana"; transcript_biotype "protein_coding"; protein_id "ENSDARP00000119608"; protein_version "2";	chr10	37285532	37285642
chr10	ensembl_havana	CDS	37317286	37317383	gene_id "ENSDARG00000004184"; gene_version "12"; transcript_id "ENSDART00000131897"; transcript_version "4"; exon_number "32"; gene_name "nf1b"; gene_source "ensembl_havana"; gene_biotype "protein_coding"; transcript_name "nf1b-201"; transcript_source "ensembl_havana"; transcript_biotype "protein_coding"; protein_id "ENSDARP00000119608"; protein_version "2";	chr10	37285532	37285642
chr10	ensembl_havana	CDS	37361622	37361962	gene_id "ENSDARG00000004184"; gene_version "12"; transcript_id "ENSDART00000131897"; transcript_version "4"; exon_number "37"; gene_name "nf1b"; gene_source "ensembl_havana"; gene_biotype "protein_coding"; transcript_name "nf1b-201"; transcript_source "ensembl_havana"; transcript_biotype "protein_coding"; protein_id "ENSDARP00000119608"; protein_version "2";	chr10	37402748	37402910
chr10	ensembl_havana	CDS	37369564	37369704	gene_id "ENSDARG00000004184"; gene_version "12"; transcript_id "ENSDART00000131897"; transcript_version "4"; exon_number "40"; gene_name "nf1b"; gene_source "ensembl_havana"; gene_biotype "protein_coding"; transcript_name "nf1b-201"; transcript_source "ensembl_havana"; transcript_biotype "protein_coding"; protein_id "ENSDARP00000119608"; protein_version "2";	chr10	37402748	37402910
chr10	ensembl_havana	CDS	37373452	37373731	gene_id "ENSDARG00000004184"; gene_version "12"; transcript_id "ENSDART00000131897"; transcript_version "4"; exon_number "41"; gene_name "nf1b"; gene_source "ensembl_havana"; gene_biotype "protein_coding"; transcript_name "nf1b-201"; transcript_source "ensembl_havana"; transcript_biotype "protein_coding"; protein_id "ENSDARP00000119608"; protein_version "2";	chr10	37402748	37402910
chr10	ensembl_havana	CDS	37376286	37376347	gene_id "ENSDARG00000004184"; gene_version "12"; transcript_id "ENSDART00000131897"; transcript_version "4"; exon_number "43"; gene_name "nf1b"; gene_source "ensembl_havana"; gene_biotype "protein_coding"; transcript_name "nf1b-201"; transcript_source "ensembl_havana"; transcript_biotype "protein_coding"; protein_id "ENSDARP00000119608"; protein_version "2";	chr10	37402748	37402910
chr10	ensembl_havana	CDS	37380388	37380489	gene_id "ENSDARG00000004184"; gene_version "12"; transcript_id "ENSDART00000131897"; transcript_version "4"; exon_number "45"; gene_name "nf1b"; gene_source "ensembl_havana"; gene_biotype "protein_coding"; transcript_name "nf1b-201"; transcript_source "ensembl_havana"; transcript_biotype "protein_coding"; protein_id "ENSDARP00000119608"; protein_version "2";	chr10	37402748	37402910
chr10	ensembl_havana	CDS	37380564	37380704	gene_id "ENSDARG00000004184"; gene_version "12"; transcript_id "ENSDART00000131897"; transcript_version "4"; exon_number "46"; gene_name "nf1b"; gene_source "ensembl_havana"; gene_biotype "protein_coding"; transcript_name "nf1b-201"; transcript_source "ensembl_havana"; transcript_biotype "protein_coding"; protein_id "ENSDARP00000119608"; protein_version "2";	chr10	37402748	37402910
chr10	ensembl_havana	CDS	37382360	37382486	gene_id "ENSDARG00000004184"; gene_version "12"; transcript_id "ENSDART00000131897"; transcript_version "4"; exon_number "47"; gene_name "nf1b"; gene_source "ensembl_havana"; gene_biotype "protein_coding"; transcript_name "nf1b-201"; transcript_source "ensembl_havana"; transcript_biotype "protein_coding"; protein_id "ENSDARP00000119608"; protein_version "2";	chr10	37402748	37402910
chr10	ensembl_havana	CDS	37389433	37389533	gene_id "ENSDARG00000004184"; gene_version "12"; transcript_id "ENSDART00000131897"; transcript_version "4"; exon_number "53"; gene_name "nf1b"; gene_source "ensembl_havana"; gene_biotype "protein_coding"; transcript_name "nf1b-201"; transcript_source "ensembl_havana"; transcript_biotype "protein_coding"; protein_id "ENSDARP00000119608"; protein_version "2";	chr10	37402748	37402910
chr10	ensembl_havana	CDS	37392371	37392587	gene_id "ENSDARG00000004184"; gene_version "12"; transcript_id "ENSDART00000131897"; transcript_version "4"; exon_number "56"; gene_name "nf1b"; gene_source "ensembl_havana"; gene_biotype "protein_coding"; transcript_name "nf1b-201"; transcript_source "ensembl_havana"; transcript_biotype "protein_coding"; protein_id "ENSDARP00000119608"; protein_version "2";	chr10	37402748	37402910
chr10	ensembl_havana	stop_codon	37394575	37394577	gene_id "ENSDARG00000004184"; gene_version "12"; transcript_id "ENSDART00000131897"; transcript_version "4"; exon_number "57"; gene_name "nf1b"; gene_source "ensembl_havana"; gene_biotype "protein_coding"; transcript_name "nf1b-201"; transcript_source "ensembl_havana"; transcript_biotype "protein_coding";	chr10	37402748	37402910
chr10	havana	CDS	37402954	37403138	gene_id "ENSDARG00000089802"; gene_version "4"; transcript_id "ENSDART00000136554"; transcript_version "2"; exon_number "2"; gene_name "akap1a"; gene_source "havana"; gene_biotype "protein_coding"; transcript_name "akap1a-201"; transcript_source "havana"; transcript_biotype "protein_coding"; protein_id "ENSDARP00000122242"; protein_version "1";	chr10	37402748	37402910
chr10	havana	start_codon	37402954	37402956	gene_id "ENSDARG00000089802"; gene_version "4"; transcript_id "ENSDART00000136554"; transcript_version "2"; exon_number "2"; gene_name "akap1a"; gene_source "havana"; gene_biotype "protein_coding"; transcript_name "akap1a-201"; transcript_source "havana"; transcript_biotype "protein_coding";	chr10	37402748	37402910
chr10	havana	CDS	37407812	37407938	gene_id "ENSDARG00000089802"; gene_version "4"; transcript_id "ENSDART00000136554"; transcript_version "2"; exon_number "5"; gene_name "akap1a"; gene_source "havana"; gene_biotype "protein_coding"; transcript_name "akap1a-201"; transcript_source "havana"; transcript_biotype "protein_coding"; protein_id "ENSDARP00000122242"; protein_version "1";	chr10	37402748	37402910
chr10	havana	CDS	37409554	37409731	gene_id "ENSDARG00000089802"; gene_version "4"; transcript_id "ENSDART00000136554"; transcript_version "2"; exon_number "7"; gene_name "akap1a"; gene_source "havana"; gene_biotype "protein_coding"; transcript_name "akap1a-201"; transcript_source "havana"; transcript_biotype "protein_coding"; protein_id "ENSDARP00000122242"; protein_version "1";	chr10	37402748	37402910
chr10	havana	CDS	37414520	37414579	gene_id "ENSDARG00000089802"; gene_version "4"; transcript_id "ENSDART00000136554"; transcript_version "2"; exon_number "11"; gene_name "akap1a"; gene_source "havana"; gene_biotype "protein_coding"; transcript_name "akap1a-201"; transcript_source "havana"; transcript_biotype "protein_coding"; protein_id "ENSDARP00000122242"; protein_version "1";	chr10	37402748	37402910
chr10	havana	CDS	37414662	37414721	gene_id "ENSDARG00000089802"; gene_version "4"; transcript_id "ENSDART00000136554"; transcript_version "2"; exon_number "12"; gene_name "akap1a"; gene_source "havana"; gene_biotype "protein_coding"; transcript_name "akap1a-201"; transcript_source "havana"; transcript_biotype "protein_coding"; protein_id "ENSDARP00000122242"; protein_version "1";	chr10	37402748	37402910
chr10	havana	stop_codon	37414722	37414724	gene_id "ENSDARG00000089802"; gene_version "4"; transcript_id "ENSDART00000136554"; transcript_version "2"; exon_number "12"; gene_name "akap1a"; gene_source "havana"; gene_biotype "protein_coding"; transcript_name "akap1a-201"; transcript_source "havana"; transcript_biotype "protein_coding";	chr10	37402748	37402910
chr10	ensembl_havana	CDS	37667694	37667742	gene_id "ENSDARG00000033901"; gene_version "7"; transcript_id "ENSDART00000132096"; transcript_version "3"; exon_number "7"; gene_name "msi2a"; gene_source "ensembl_havana"; gene_biotype "protein_coding"; transcript_name "msi2a-202"; transcript_source "ensembl_havana"; transcript_biotype "protein_coding"; protein_id "ENSDARP00000123512"; protein_version "1";	chr10	37662312	37662411
chr10	ensembl_havana	CDS	37667694	37667742	gene_id "ENSDARG00000033901"; gene_version "7"; transcript_id "ENSDART00000132096"; transcript_version "3"; exon_number "7"; gene_name "msi2a"; gene_source "ensembl_havana"; gene_biotype "protein_coding"; transcript_name "msi2a-202"; transcript_source "ensembl_havana"; transcript_biotype "protein_coding"; protein_id "ENSDARP00000123512"; protein_version "1";	chr10	37664515	37664614
chr10	ensembl_havana	CDS	37667694	37667742	gene_id "ENSDARG00000033901"; gene_version "7"; transcript_id "ENSDART00000132096"; transcript_version "3"; exon_number "7"; gene_name "msi2a"; gene_source "ensembl_havana"; gene_biotype "protein_coding"; transcript_name "msi2a-202"; transcript_source "ensembl_havana"; transcript_biotype "protein_coding"; protein_id "ENSDARP00000123512"; protein_version "1";	chr10	37668950	37669049
chr10	ensembl_havana	CDS	37667694	37667742	gene_id "ENSDARG00000033901"; gene_version "7"; transcript_id "ENSDART00000132096"; transcript_version "3"; exon_number "7"; gene_name "msi2a"; gene_source "ensembl_havana"; gene_biotype "protein_coding"; transcript_name "msi2a-202"; transcript_source "ensembl_havana"; transcript_biotype "protein_coding"; protein_id "ENSDARP00000123512"; protein_version "1";	chr10	37668950	37669049
chr10	ensembl_havana	CDS	37667694	37667742	gene_id "ENSDARG00000033901"; gene_version "7"; transcript_id "ENSDART00000132096"; transcript_version "3"; exon_number "7"; gene_name "msi2a"; gene_source "ensembl_havana"; gene_biotype "protein_coding"; transcript_name "msi2a-202"; transcript_source "ensembl_havana"; transcript_biotype "protein_coding"; protein_id "ENSDARP00000123512"; protein_version "1";	chr10	37672546	37672645
chr10	ensembl_havana	CDS	37667694	37667742	gene_id "ENSDARG00000033901"; gene_version "7"; transcript_id "ENSDART00000132096"; transcript_version "3"; exon_number "7"; gene_name "msi2a"; gene_source "ensembl_havana"; gene_biotype "protein_coding"; transcript_name "msi2a-202"; transcript_source "ensembl_havana"; transcript_biotype "protein_coding"; protein_id "ENSDARP00000123512"; protein_version "1";	chr10	37686246	37686345
chr10	ensembl_havana	CDS	37667694	37667742	gene_id "ENSDARG00000033901"; gene_version "7"; transcript_id "ENSDART00000132096"; transcript_version "3"; exon_number "7"; gene_name "msi2a"; gene_source "ensembl_havana"; gene_biotype "protein_coding"; transcript_name "msi2a-202"; transcript_source "ensembl_havana"; transcript_biotype "protein_coding"; protein_id "ENSDARP00000123512"; protein_version "1";	chr10	37686246	37686345
chr10	ensembl_havana	CDS	37667694	37667742	gene_id "ENSDARG00000033901"; gene_version "7"; transcript_id "ENSDART00000132096"; transcript_version "3"; exon_number "7"; gene_name "msi2a"; gene_source "ensembl_havana"; gene_biotype "protein_coding"; transcript_name "msi2a-202"; transcript_source "ensembl_havana"; transcript_biotype "protein_coding"; protein_id "ENSDARP00000123512"; protein_version "1";	chr10	37710719	37710818
chr10	ensembl_havana	CDS	37729131	37729245	gene_id "ENSDARG00000033901"; gene_version "7"; transcript_id "ENSDART00000132096"; transcript_version "3"; exon_number "9"; gene_name "msi2a"; gene_source "ensembl_havana"; gene_biotype "protein_coding"; transcript_name "msi2a-202"; transcript_source "ensembl_havana"; transcript_biotype "protein_coding"; protein_id "ENSDARP00000123512"; protein_version "1";	chr10	37686246	37686345
chr10	ensembl_havana	CDS	37729131	37729245	gene_id "ENSDARG00000033901"; gene_version "7"; transcript_id "ENSDART00000132096"; transcript_version "3"; exon_number "9"; gene_name "msi2a"; gene_source "ensembl_havana"; gene_biotype "protein_coding"; transcript_name "msi2a-202"; transcript_source "ensembl_havana"; transcript_biotype "protein_coding"; protein_id "ENSDARP00000123512"; protein_version "1";	chr10	37686246	37686345
chr10	ensembl_havana	CDS	37729131	37729245	gene_id "ENSDARG00000033901"; gene_version "7"; transcript_id "ENSDART00000132096"; transcript_version "3"; exon_number "9"; gene_name "msi2a"; gene_source "ensembl_havana"; gene_biotype "protein_coding"; transcript_name "msi2a-202"; transcript_source "ensembl_havana"; transcript_biotype "protein_coding"; protein_id "ENSDARP00000123512"; protein_version "1";	chr10	37710719	37710818
chr10	ensembl_havana	CDS	37729131	37729245	gene_id "ENSDARG00000033901"; gene_version "7"; transcript_id "ENSDART00000132096"; transcript_version "3"; exon_number "9"; gene_name "msi2a"; gene_source "ensembl_havana"; gene_biotype "protein_coding"; transcript_name "msi2a-202"; transcript_source "ensembl_havana"; transcript_biotype "protein_coding"; protein_id "ENSDARP00000123512"; protein_version "1";	chr10	37754802	37754901
chr10	ensembl_havana	CDS	37779707	37779745	gene_id "ENSDARG00000033901"; gene_version "7"; transcript_id "ENSDART00000132096"; transcript_version "3"; exon_number "14"; gene_name "msi2a"; gene_source "ensembl_havana"; gene_biotype "protein_coding"; transcript_name "msi2a-202"; transcript_source "ensembl_havana"; transcript_biotype "protein_coding"; protein_id "ENSDARP00000123512"; protein_version "1";	chr10	37754802	37754901
chr10	ensembl_havana	stop_codon	37779746	37779748	gene_id "ENSDARG00000033901"; gene_version "7"; transcript_id "ENSDART00000132096"; transcript_version "3"; exon_number "14"; gene_name "msi2a"; gene_source "ensembl_havana"; gene_biotype "protein_coding"; transcript_name "msi2a-202"; transcript_source "ensembl_havana"; transcript_biotype "protein_coding";	chr10	37754802	37754901
chr10	ensembl	CDS	37667694	37667742	gene_id "ENSDARG00000033901"; gene_version "7"; transcript_id "ENSDART00000099473"; transcript_version "3"; exon_number "7"; gene_name "msi2a"; gene_source "ensembl_havana"; gene_biotype "protein_coding"; transcript_name "msi2a-201"; transcript_source "ensembl"; transcript_biotype "protein_coding"; protein_id "ENSDARP00000090247"; protein_version "2";	chr10	37662312	37662411
chr10	ensembl	CDS	37667694	37667742	gene_id "ENSDARG00000033901"; gene_version "7"; transcript_id "ENSDART00000099473"; transcript_version "3"; exon_number "7"; gene_name "msi2a"; gene_source "ensembl_havana"; gene_biotype "protein_coding"; transcript_name "msi2a-201"; transcript_source "ensembl"; transcript_biotype "protein_coding"; protein_id "ENSDARP00000090247"; protein_version "2";	chr10	37664515	37664614
chr10	ensembl	CDS	37667694	37667742	gene_id "ENSDARG00000033901"; gene_version "7"; transcript_id "ENSDART00000099473"; transcript_version "3"; exon_number "7"; gene_name "msi2a"; gene_source "ensembl_havana"; gene_biotype "protein_coding"; transcript_name "msi2a-201"; transcript_source "ensembl"; transcript_biotype "protein_coding"; protein_id "ENSDARP00000090247"; protein_version "2";	chr10	37668950	37669049
chr10	ensembl	CDS	37667694	37667742	gene_id "ENSDARG00000033901"; gene_version "7"; transcript_id "ENSDART00000099473"; transcript_version "3"; exon_number "7"; gene_name "msi2a"; gene_source "ensembl_havana"; gene_biotype "protein_coding"; transcript_name "msi2a-201"; transcript_source "ensembl"; transcript_biotype "protein_coding"; protein_id "ENSDARP00000090247"; protein_version "2";	chr10	37668950	37669049
chr10	ensembl	CDS	37667694	37667742	gene_id "ENSDARG00000033901"; gene_version "7"; transcript_id "ENSDART00000099473"; transcript_version "3"; exon_number "7"; gene_name "msi2a"; gene_source "ensembl_havana"; gene_biotype "protein_coding"; transcript_name "msi2a-201"; transcript_source "ensembl"; transcript_biotype "protein_coding"; protein_id "ENSDARP00000090247"; protein_version "2";	chr10	37672546	37672645
chr10	ensembl	CDS	37667694	37667742	gene_id "ENSDARG00000033901"; gene_version "7"; transcript_id "ENSDART00000099473"; transcript_version "3"; exon_number "7"; gene_name "msi2a"; gene_source "ensembl_havana"; gene_biotype "protein_coding"; transcript_name "msi2a-201"; transcript_source "ensembl"; transcript_biotype "protein_coding"; protein_id "ENSDARP00000090247"; protein_version "2";	chr10	37686246	37686345
chr10	ensembl	CDS	37667694	37667742	gene_id "ENSDARG00000033901"; gene_version "7"; transcript_id "ENSDART00000099473"; transcript_version "3"; exon_number "7"; gene_name "msi2a"; gene_source "ensembl_havana"; gene_biotype "protein_coding"; transcript_name "msi2a-201"; transcript_source "ensembl"; transcript_biotype "protein_coding"; protein_id "ENSDARP00000090247"; protein_version "2";	chr10	37686246	37686345
chr10	ensembl	CDS	37667694	37667742	gene_id "ENSDARG00000033901"; gene_version "7"; transcript_id "ENSDART00000099473"; transcript_version "3"; exon_number "7"; gene_name "msi2a"; gene_source "ensembl_havana"; gene_biotype "protein_coding"; transcript_name "msi2a-201"; transcript_source "ensembl"; transcript_biotype "protein_coding"; protein_id "ENSDARP00000090247"; protein_version "2";	chr10	37710719	37710818
chr10	ensembl	CDS	37729131	37729245	gene_id "ENSDARG00000033901"; gene_version "7"; transcript_id "ENSDART00000099473"; transcript_version "3"; exon_number "9"; gene_name "msi2a"; gene_source "ensembl_havana"; gene_biotype "protein_coding"; transcript_name "msi2a-201"; transcript_source "ensembl"; transcript_biotype "protein_coding"; protein_id "ENSDARP00000090247"; protein_version "2";	chr10	37686246	37686345
chr10	ensembl	CDS	37729131	37729245	gene_id "ENSDARG00000033901"; gene_version "7"; transcript_id "ENSDART00000099473"; transcript_version "3"; exon_number "9"; gene_name "msi2a"; gene_source "ensembl_havana"; gene_biotype "protein_coding"; transcript_name "msi2a-201"; transcript_source "ensembl"; transcript_biotype "protein_coding"; protein_id "ENSDARP00000090247"; protein_version "2";	chr10	37686246	37686345
chr10	ensembl	CDS	37729131	37729245	gene_id "ENSDARG00000033901"; gene_version "7"; transcript_id "ENSDART00000099473"; transcript_version "3"; exon_number "9"; gene_name "msi2a"; gene_source "ensembl_havana"; gene_biotype "protein_coding"; transcript_name "msi2a-201"; transcript_source "ensembl"; transcript_biotype "protein_coding"; protein_id "ENSDARP00000090247"; protein_version "2";	chr10	37710719	37710818
chr10	ensembl	CDS	37729131	37729245	gene_id "ENSDARG00000033901"; gene_version "7"; transcript_id "ENSDART00000099473"; transcript_version "3"; exon_number "9"; gene_name "msi2a"; gene_source "ensembl_havana"; gene_biotype "protein_coding"; transcript_name "msi2a-201"; transcript_source "ensembl"; transcript_biotype "protein_coding"; protein_id "ENSDARP00000090247"; protein_version "2";	chr10	37754802	37754901
chr10	ensembl	CDS	37779707	37779745	gene_id "ENSDARG00000033901"; gene_version "7"; transcript_id "ENSDART00000099473"; transcript_version "3"; exon_number "14"; gene_name "msi2a"; gene_source "ensembl_havana"; gene_biotype "protein_coding"; transcript_name "msi2a-201"; transcript_source "ensembl"; transcript_biotype "protein_coding"; protein_id "ENSDARP00000090247"; protein_version "2";	chr10	37754802	37754901
chr10	ensembl	stop_codon	37779746	37779748	gene_id "ENSDARG00000033901"; gene_version "7"; transcript_id "ENSDART00000099473"; transcript_version "3"; exon_number "14"; gene_name "msi2a"; gene_source "ensembl_havana"; gene_biotype "protein_coding"; transcript_name "msi2a-201"; transcript_source "ensembl"; transcript_biotype "protein_coding";	chr10	37754802	37754901
chr10	ensembl	CDS	37992639	37993032	gene_id "ENSDARG00000078006"; gene_version "6"; transcript_id "ENSDART00000113112"; transcript_version "5"; exon_number "3"; gene_name "wscd1b"; gene_source "ensembl_havana"; gene_biotype "protein_coding"; transcript_name "wscd1b-201"; transcript_source "ensembl"; transcript_biotype "protein_coding"; protein_id "ENSDARP00000104300"; protein_version "3";	chr10	38034673	38034772
chr10	ensembl	start_codon	37992639	37992641	gene_id "ENSDARG00000078006"; gene_version "6"; transcript_id "ENSDART00000113112"; transcript_version "5"; exon_number "3"; gene_name "wscd1b"; gene_source "ensembl_havana"; gene_biotype "protein_coding"; transcript_name "wscd1b-201"; transcript_source "ensembl"; transcript_biotype "protein_coding";	chr10	38034673	38034772
chr10	ensembl	CDS	38000038	38000209	gene_id "ENSDARG00000078006"; gene_version "6"; transcript_id "ENSDART00000113112"; transcript_version "5"; exon_number "7"; gene_name "wscd1b"; gene_source "ensembl_havana"; gene_biotype "protein_coding"; transcript_name "wscd1b-201"; transcript_source "ensembl"; transcript_biotype "protein_coding"; protein_id "ENSDARP00000104300"; protein_version "3";	chr10	38034673	38034772
chr10	ensembl	stop_codon	38005419	38005421	gene_id "ENSDARG00000078006"; gene_version "6"; transcript_id "ENSDART00000113112"; transcript_version "5"; exon_number "10"; gene_name "wscd1b"; gene_source "ensembl_havana"; gene_biotype "protein_coding"; transcript_name "wscd1b-201"; transcript_source "ensembl"; transcript_biotype "protein_coding";	chr10	38034673	38034772
chr10	ensembl	CDS	37992639	37993032	gene_id "ENSDARG00000078006"; gene_version "6"; transcript_id "ENSDART00000185102"; transcript_version "1"; exon_number "2"; gene_name "wscd1b"; gene_source "ensembl_havana"; gene_biotype "protein_coding"; transcript_name "wscd1b-204"; transcript_source "ensembl"; transcript_biotype "protein_coding"; protein_id "ENSDARP00000147281"; protein_version "1";	chr10	38034673	38034772
chr10	ensembl	start_codon	37992639	37992641	gene_id "ENSDARG00000078006"; gene_version "6"; transcript_id "ENSDART00000185102"; transcript_version "1"; exon_number "2"; gene_name "wscd1b"; gene_source "ensembl_havana"; gene_biotype "protein_coding"; transcript_name "wscd1b-204"; transcript_source "ensembl"; transcript_biotype "protein_coding";	chr10	38034673	38034772
chr10	ensembl	CDS	38000038	38000209	gene_id "ENSDARG00000078006"; gene_version "6"; transcript_id "ENSDART00000185102"; transcript_version "1"; exon_number "6"; gene_name "wscd1b"; gene_source "ensembl_havana"; gene_biotype "protein_coding"; transcript_name "wscd1b-204"; transcript_source "ensembl"; transcript_biotype "protein_coding"; protein_id "ENSDARP00000147281"; protein_version "1";	chr10	38034673	38034772
chr10	ensembl	stop_codon	38005419	38005421	gene_id "ENSDARG00000078006"; gene_version "6"; transcript_id "ENSDART00000185102"; transcript_version "1"; exon_number "9"; gene_name "wscd1b"; gene_source "ensembl_havana"; gene_biotype "protein_coding"; transcript_name "wscd1b-204"; transcript_source "ensembl"; transcript_biotype "protein_coding";	chr10	38034673	38034772
chr10	havana	CDS	37992639	37993032	gene_id "ENSDARG00000078006"; gene_version "6"; transcript_id "ENSDART00000135480"; transcript_version "3"; exon_number "1"; gene_name "wscd1b"; gene_source "ensembl_havana"; gene_biotype "protein_coding"; transcript_name "wscd1b-202"; transcript_source "havana"; transcript_biotype "protein_coding"; protein_id "ENSDARP00000112690"; protein_version "1";	chr10	38034673	38034772
chr10	havana	start_codon	37992639	37992641	gene_id "ENSDARG00000078006"; gene_version "6"; transcript_id "ENSDART00000135480"; transcript_version "3"; exon_number "1"; gene_name "wscd1b"; gene_source "ensembl_havana"; gene_biotype "protein_coding"; transcript_name "wscd1b-202"; transcript_source "havana"; transcript_biotype "protein_coding";	chr10	38034673	38034772
chr10	havana	CDS	38000038	38000209	gene_id "ENSDARG00000078006"; gene_version "6"; transcript_id "ENSDART00000135480"; transcript_version "3"; exon_number "5"; gene_name "wscd1b"; gene_source "ensembl_havana"; gene_biotype "protein_coding"; transcript_name "wscd1b-202"; transcript_source "havana"; transcript_biotype "protein_coding"; protein_id "ENSDARP00000112690"; protein_version "1";	chr10	38034673	38034772
chr10	havana	stop_codon	38005419	38005421	gene_id "ENSDARG00000078006"; gene_version "6"; transcript_id "ENSDART00000135480"; transcript_version "3"; exon_number "8"; gene_name "wscd1b"; gene_source "ensembl_havana"; gene_biotype "protein_coding"; transcript_name "wscd1b-202"; transcript_source "havana"; transcript_biotype "protein_coding";	chr10	38034673	38034772
chr10	havana	stop_codon	38005419	38005421	gene_id "ENSDARG00000078006"; gene_version "6"; transcript_id "ENSDART00000141731"; transcript_version "2"; exon_number "4"; gene_name "wscd1b"; gene_source "ensembl_havana"; gene_biotype "protein_coding"; transcript_name "wscd1b-203"; transcript_source "havana"; transcript_biotype "protein_coding"; tag "cds_start_NF"; tag "mRNA_start_NF";	chr10	38034673	38034772
chr10	ensembl	CDS	38243368	38243409	gene_id "ENSDARG00000012314"; gene_version "11"; transcript_id "ENSDART00000166108"; transcript_version "2"; exon_number "1"; gene_name "usp25"; gene_source "ensembl_havana"; gene_biotype "protein_coding"; transcript_name "usp25-202"; transcript_source "ensembl"; transcript_biotype "protein_coding"; protein_id "ENSDARP00000138813"; protein_version "1";	chr10	38227992	38228106
chr10	ensembl	CDS	38243368	38243409	gene_id "ENSDARG00000012314"; gene_version "11"; transcript_id "ENSDART00000166108"; transcript_version "2"; exon_number "1"; gene_name "usp25"; gene_source "ensembl_havana"; gene_biotype "protein_coding"; transcript_name "usp25-202"; transcript_source "ensembl"; transcript_biotype "protein_coding"; protein_id "ENSDARP00000138813"; protein_version "1";	chr10	38265771	38265870
chr10	ensembl	start_codon	38243407	38243409	gene_id "ENSDARG00000012314"; gene_version "11"; transcript_id "ENSDART00000166108"; transcript_version "2"; exon_number "1"; gene_name "usp25"; gene_source "ensembl_havana"; gene_biotype "protein_coding"; transcript_name "usp25-202"; transcript_source "ensembl"; transcript_biotype "protein_coding";	chr10	38227992	38228106
chr10	ensembl	start_codon	38243407	38243409	gene_id "ENSDARG00000012314"; gene_version "11"; transcript_id "ENSDART00000166108"; transcript_version "2"; exon_number "1"; gene_name "usp25"; gene_source "ensembl_havana"; gene_biotype "protein_coding"; transcript_name "usp25-202"; transcript_source "ensembl"; transcript_biotype "protein_coding";	chr10	38265771	38265870
chr10	ensembl	CDS	38236148	38236225	gene_id "ENSDARG00000012314"; gene_version "11"; transcript_id "ENSDART00000166108"; transcript_version "2"; exon_number "2"; gene_name "usp25"; gene_source "ensembl_havana"; gene_biotype "protein_coding"; transcript_name "usp25-202"; transcript_source "ensembl"; transcript_biotype "protein_coding"; protein_id "ENSDARP00000138813"; protein_version "1";	chr10	38227992	38228106
chr10	ensembl	CDS	38236148	38236225	gene_id "ENSDARG00000012314"; gene_version "11"; transcript_id "ENSDART00000166108"; transcript_version "2"; exon_number "2"; gene_name "usp25"; gene_source "ensembl_havana"; gene_biotype "protein_coding"; transcript_name "usp25-202"; transcript_source "ensembl"; transcript_biotype "protein_coding"; protein_id "ENSDARP00000138813"; protein_version "1";	chr10	38265771	38265870
chr10	ensembl	CDS	38235872	38236016	gene_id "ENSDARG00000012314"; gene_version "11"; transcript_id "ENSDART00000166108"; transcript_version "2"; exon_number "3"; gene_name "usp25"; gene_source "ensembl_havana"; gene_biotype "protein_coding"; transcript_name "usp25-202"; transcript_source "ensembl"; transcript_biotype "protein_coding"; protein_id "ENSDARP00000138813"; protein_version "1";	chr10	38227992	38228106
chr10	ensembl	CDS	38235872	38236016	gene_id "ENSDARG00000012314"; gene_version "11"; transcript_id "ENSDART00000166108"; transcript_version "2"; exon_number "3"; gene_name "usp25"; gene_source "ensembl_havana"; gene_biotype "protein_coding"; transcript_name "usp25-202"; transcript_source "ensembl"; transcript_biotype "protein_coding"; protein_id "ENSDARP00000138813"; protein_version "1";	chr10	38265771	38265870
chr10	ensembl	CDS	38223546	38223632	gene_id "ENSDARG00000012314"; gene_version "11"; transcript_id "ENSDART00000166108"; transcript_version "2"; exon_number "6"; gene_name "usp25"; gene_source "ensembl_havana"; gene_biotype "protein_coding"; transcript_name "usp25-202"; transcript_source "ensembl"; transcript_biotype "protein_coding"; protein_id "ENSDARP00000138813"; protein_version "1";	chr10	38227992	38228106
chr10	ensembl	CDS	38223546	38223632	gene_id "ENSDARG00000012314"; gene_version "11"; transcript_id "ENSDART00000166108"; transcript_version "2"; exon_number "6"; gene_name "usp25"; gene_source "ensembl_havana"; gene_biotype "protein_coding"; transcript_name "usp25-202"; transcript_source "ensembl"; transcript_biotype "protein_coding"; protein_id "ENSDARP00000138813"; protein_version "1";	chr10	38265771	38265870
chr10	ensembl	CDS	38220737	38220874	gene_id "ENSDARG00000012314"; gene_version "11"; transcript_id "ENSDART00000166108"; transcript_version "2"; exon_number "7"; gene_name "usp25"; gene_source "ensembl_havana"; gene_biotype "protein_coding"; transcript_name "usp25-202"; transcript_source "ensembl"; transcript_biotype "protein_coding"; protein_id "ENSDARP00000138813"; protein_version "1";	chr10	38227992	38228106
chr10	ensembl	CDS	38220737	38220874	gene_id "ENSDARG00000012314"; gene_version "11"; transcript_id "ENSDART00000166108"; transcript_version "2"; exon_number "7"; gene_name "usp25"; gene_source "ensembl_havana"; gene_biotype "protein_coding"; transcript_name "usp25-202"; transcript_source "ensembl"; transcript_biotype "protein_coding"; protein_id "ENSDARP00000138813"; protein_version "1";	chr10	38265771	38265870
chr10	ensembl	CDS	38219289	38219365	gene_id "ENSDARG00000012314"; gene_version "11"; transcript_id "ENSDART00000166108"; transcript_version "2"; exon_number "8"; gene_name "usp25"; gene_source "ensembl_havana"; gene_biotype "protein_coding"; transcript_name "usp25-202"; transcript_source "ensembl"; transcript_biotype "protein_coding"; protein_id "ENSDARP00000138813"; protein_version "1";	chr10	38227992	38228106
chr10	ensembl	CDS	38219289	38219365	gene_id "ENSDARG00000012314"; gene_version "11"; transcript_id "ENSDART00000166108"; transcript_version "2"; exon_number "8"; gene_name "usp25"; gene_source "ensembl_havana"; gene_biotype "protein_coding"; transcript_name "usp25-202"; transcript_source "ensembl"; transcript_biotype "protein_coding"; protein_id "ENSDARP00000138813"; protein_version "1";	chr10	38265771	38265870
chr10	ensembl	CDS	38211799	38211926	gene_id "ENSDARG00000012314"; gene_version "11"; transcript_id "ENSDART00000166108"; transcript_version "2"; exon_number "11"; gene_name "usp25"; gene_source "ensembl_havana"; gene_biotype "protein_coding"; transcript_name "usp25-202"; transcript_source "ensembl"; transcript_biotype "protein_coding"; protein_id "ENSDARP00000138813"; protein_version "1";	chr10	38227992	38228106
chr10	ensembl	CDS	38198955	38199183	gene_id "ENSDARG00000012314"; gene_version "11"; transcript_id "ENSDART00000166108"; transcript_version "2"; exon_number "16"; gene_name "usp25"; gene_source "ensembl_havana"; gene_biotype "protein_coding"; transcript_name "usp25-202"; transcript_source "ensembl"; transcript_biotype "protein_coding"; protein_id "ENSDARP00000138813"; protein_version "1";	chr10	38227992	38228106
chr10	ensembl	CDS	38188874	38189047	gene_id "ENSDARG00000012314"; gene_version "11"; transcript_id "ENSDART00000166108"; transcript_version "2"; exon_number "19"; gene_name "usp25"; gene_source "ensembl_havana"; gene_biotype "protein_coding"; transcript_name "usp25-202"; transcript_source "ensembl"; transcript_biotype "protein_coding"; protein_id "ENSDARP00000138813"; protein_version "1";	chr10	38227992	38228106
chr10	ensembl	CDS	38185846	38185941	gene_id "ENSDARG00000012314"; gene_version "11"; transcript_id "ENSDART00000166108"; transcript_version "2"; exon_number "20"; gene_name "usp25"; gene_source "ensembl_havana"; gene_biotype "protein_coding"; transcript_name "usp25-202"; transcript_source "ensembl"; transcript_biotype "protein_coding"; protein_id "ENSDARP00000138813"; protein_version "1";	chr10	38227992	38228106
chr10	ensembl	CDS	38183058	38183236	gene_id "ENSDARG00000012314"; gene_version "11"; transcript_id "ENSDART00000166108"; transcript_version "2"; exon_number "21"; gene_name "usp25"; gene_source "ensembl_havana"; gene_biotype "protein_coding"; transcript_name "usp25-202"; transcript_source "ensembl"; transcript_biotype "protein_coding"; protein_id "ENSDARP00000138813"; protein_version "1";	chr10	38227992	38228106
chr10	ensembl	CDS	38178346	38178425	gene_id "ENSDARG00000012314"; gene_version "11"; transcript_id "ENSDART00000166108"; transcript_version "2"; exon_number "23"; gene_name "usp25"; gene_source "ensembl_havana"; gene_biotype "protein_coding"; transcript_name "usp25-202"; transcript_source "ensembl"; transcript_biotype "protein_coding"; protein_id "ENSDARP00000138813"; protein_version "1";	chr10	38227992	38228106
chr10	ensembl_havana	CDS	38243368	38243409	gene_id "ENSDARG00000012314"; gene_version "11"; transcript_id "ENSDART00000150159"; transcript_version "3"; exon_number "1"; gene_name "usp25"; gene_source "ensembl_havana"; gene_biotype "protein_coding"; transcript_name "usp25-201"; transcript_source "ensembl_havana"; transcript_biotype "protein_coding"; protein_id "ENSDARP00000123830"; protein_version "1";	chr10	38227992	38228106
chr10	ensembl_havana	CDS	38243368	38243409	gene_id "ENSDARG00000012314"; gene_version "11"; transcript_id "ENSDART00000150159"; transcript_version "3"; exon_number "1"; gene_name "usp25"; gene_source "ensembl_havana"; gene_biotype "protein_coding"; transcript_name "usp25-201"; transcript_source "ensembl_havana"; transcript_biotype "protein_coding"; protein_id "ENSDARP00000123830"; protein_version "1";	chr10	38265771	38265870
chr10	ensembl_havana	start_codon	38243407	38243409	gene_id "ENSDARG00000012314"; gene_version "11"; transcript_id "ENSDART00000150159"; transcript_version "3"; exon_number "1"; gene_name "usp25"; gene_source "ensembl_havana"; gene_biotype "protein_coding"; transcript_name "usp25-201"; transcript_source "ensembl_havana"; transcript_biotype "protein_coding";	chr10	38227992	38228106
chr10	ensembl_havana	start_codon	38243407	38243409	gene_id "ENSDARG00000012314"; gene_version "11"; transcript_id "ENSDART00000150159"; transcript_version "3"; exon_number "1"; gene_name "usp25"; gene_source "ensembl_havana"; gene_biotype "protein_coding"; transcript_name "usp25-201"; transcript_source "ensembl_havana"; transcript_biotype "protein_coding";	chr10	38265771	38265870
chr10	ensembl_havana	CDS	38236148	38236225	gene_id "ENSDARG00000012314"; gene_version "11"; transcript_id "ENSDART00000150159"; transcript_version "3"; exon_number "2"; gene_name "usp25"; gene_source "ensembl_havana"; gene_biotype "protein_coding"; transcript_name "usp25-201"; transcript_source "ensembl_havana"; transcript_biotype "protein_coding"; protein_id "ENSDARP00000123830"; protein_version "1";	chr10	38227992	38228106
chr10	ensembl_havana	CDS	38236148	38236225	gene_id "ENSDARG00000012314"; gene_version "11"; transcript_id "ENSDART00000150159"; transcript_version "3"; exon_number "2"; gene_name "usp25"; gene_source "ensembl_havana"; gene_biotype "protein_coding"; transcript_name "usp25-201"; transcript_source "ensembl_havana"; transcript_biotype "protein_coding"; protein_id "ENSDARP00000123830"; protein_version "1";	chr10	38265771	38265870
chr10	ensembl_havana	CDS	38235872	38236016	gene_id "ENSDARG00000012314"; gene_version "11"; transcript_id "ENSDART00000150159"; transcript_version "3"; exon_number "3"; gene_name "usp25"; gene_source "ensembl_havana"; gene_biotype "protein_coding"; transcript_name "usp25-201"; transcript_source "ensembl_havana"; transcript_biotype "protein_coding"; protein_id "ENSDARP00000123830"; protein_version "1";	chr10	38227992	38228106
chr10	ensembl_havana	CDS	38235872	38236016	gene_id "ENSDARG00000012314"; gene_version "11"; transcript_id "ENSDART00000150159"; transcript_version "3"; exon_number "3"; gene_name "usp25"; gene_source "ensembl_havana"; gene_biotype "protein_coding"; transcript_name "usp25-201"; transcript_source "ensembl_havana"; transcript_biotype "protein_coding"; protein_id "ENSDARP00000123830"; protein_version "1";	chr10	38265771	38265870
chr10	ensembl_havana	CDS	38223546	38223632	gene_id "ENSDARG00000012314"; gene_version "11"; transcript_id "ENSDART00000150159"; transcript_version "3"; exon_number "6"; gene_name "usp25"; gene_source "ensembl_havana"; gene_biotype "protein_coding"; transcript_name "usp25-201"; transcript_source "ensembl_havana"; transcript_biotype "protein_coding"; protein_id "ENSDARP00000123830"; protein_version "1";	chr10	38227992	38228106
chr10	ensembl_havana	CDS	38223546	38223632	gene_id "ENSDARG00000012314"; gene_version "11"; transcript_id "ENSDART00000150159"; transcript_version "3"; exon_number "6"; gene_name "usp25"; gene_source "ensembl_havana"; gene_biotype "protein_coding"; transcript_name "usp25-201"; transcript_source "ensembl_havana"; transcript_biotype "protein_coding"; protein_id "ENSDARP00000123830"; protein_version "1";	chr10	38265771	38265870
chr10	ensembl_havana	CDS	38220737	38220874	gene_id "ENSDARG00000012314"; gene_version "11"; transcript_id "ENSDART00000150159"; transcript_version "3"; exon_number "7"; gene_name "usp25"; gene_source "ensembl_havana"; gene_biotype "protein_coding"; transcript_name "usp25-201"; transcript_source "ensembl_havana"; transcript_biotype "protein_coding"; protein_id "ENSDARP00000123830"; protein_version "1";	chr10	38227992	38228106
chr10	ensembl_havana	CDS	38220737	38220874	gene_id "ENSDARG00000012314"; gene_version "11"; transcript_id "ENSDART00000150159"; transcript_version "3"; exon_number "7"; gene_name "usp25"; gene_source "ensembl_havana"; gene_biotype "protein_coding"; transcript_name "usp25-201"; transcript_source "ensembl_havana"; transcript_biotype "protein_coding"; protein_id "ENSDARP00000123830"; protein_version "1";	chr10	38265771	38265870
chr10	ensembl_havana	CDS	38219289	38219365	gene_id "ENSDARG00000012314"; gene_version "11"; transcript_id "ENSDART00000150159"; transcript_version "3"; exon_number "8"; gene_name "usp25"; gene_source "ensembl_havana"; gene_biotype "protein_coding"; transcript_name "usp25-201"; transcript_source "ensembl_havana"; transcript_biotype "protein_coding"; protein_id "ENSDARP00000123830"; protein_version "1";	chr10	38227992	38228106
chr10	ensembl_havana	CDS	38219289	38219365	gene_id "ENSDARG00000012314"; gene_version "11"; transcript_id "ENSDART00000150159"; transcript_version "3"; exon_number "8"; gene_name "usp25"; gene_source "ensembl_havana"; gene_biotype "protein_coding"; transcript_name "usp25-201"; transcript_source "ensembl_havana"; transcript_biotype "protein_coding"; protein_id "ENSDARP00000123830"; protein_version "1";	chr10	38265771	38265870
chr10	ensembl_havana	CDS	38211799	38211926	gene_id "ENSDARG00000012314"; gene_version "11"; transcript_id "ENSDART00000150159"; transcript_version "3"; exon_number "11"; gene_name "usp25"; gene_source "ensembl_havana"; gene_biotype "protein_coding"; transcript_name "usp25-201"; transcript_source "ensembl_havana"; transcript_biotype "protein_coding"; protein_id "ENSDARP00000123830"; protein_version "1";	chr10	38227992	38228106
chr10	ensembl_havana	CDS	38198955	38199183	gene_id "ENSDARG00000012314"; gene_version "11"; transcript_id "ENSDART00000150159"; transcript_version "3"; exon_number "16"; gene_name "usp25"; gene_source "ensembl_havana"; gene_biotype "protein_coding"; transcript_name "usp25-201"; transcript_source "ensembl_havana"; transcript_biotype "protein_coding"; protein_id "ENSDARP00000123830"; protein_version "1";	chr10	38227992	38228106
chr10	ensembl_havana	CDS	38183058	38183236	gene_id "ENSDARG00000012314"; gene_version "11"; transcript_id "ENSDART00000150159"; transcript_version "3"; exon_number "19"; gene_name "usp25"; gene_source "ensembl_havana"; gene_biotype "protein_coding"; transcript_name "usp25-201"; transcript_source "ensembl_havana"; transcript_biotype "protein_coding"; protein_id "ENSDARP00000123830"; protein_version "1";	chr10	38227992	38228106
chr10	ensembl_havana	CDS	38178346	38178425	gene_id "ENSDARG00000012314"; gene_version "11"; transcript_id "ENSDART00000150159"; transcript_version "3"; exon_number "21"; gene_name "usp25"; gene_source "ensembl_havana"; gene_biotype "protein_coding"; transcript_name "usp25-201"; transcript_source "ensembl_havana"; transcript_biotype "protein_coding"; protein_id "ENSDARP00000123830"; protein_version "1";	chr10	38227992	38228106
chr10	havana	CDS	38259246	38261432	gene_id "ENSDARG00000068894"; gene_version "6"; transcript_id "ENSDART00000149580"; transcript_version "2"; exon_number "2"; gene_name "nrip1b"; gene_source "havana"; gene_biotype "protein_coding"; transcript_name "nrip1b-201"; transcript_source "havana"; transcript_biotype "protein_coding"; protein_id "ENSDARP00000124782"; protein_version "1";	chr10	38227992	38228106
chr10	havana	CDS	38259246	38261432	gene_id "ENSDARG00000068894"; gene_version "6"; transcript_id "ENSDART00000149580"; transcript_version "2"; exon_number "2"; gene_name "nrip1b"; gene_source "havana"; gene_biotype "protein_coding"; transcript_name "nrip1b-201"; transcript_source "havana"; transcript_biotype "protein_coding"; protein_id "ENSDARP00000124782"; protein_version "1";	chr10	38265771	38265870
chr10	havana	start_codon	38261430	38261432	gene_id "ENSDARG00000068894"; gene_version "6"; transcript_id "ENSDART00000149580"; transcript_version "2"; exon_number "2"; gene_name "nrip1b"; gene_source "havana"; gene_biotype "protein_coding"; transcript_name "nrip1b-201"; transcript_source "havana"; transcript_biotype "protein_coding";	chr10	38227992	38228106
chr10	havana	start_codon	38261430	38261432	gene_id "ENSDARG00000068894"; gene_version "6"; transcript_id "ENSDART00000149580"; transcript_version "2"; exon_number "2"; gene_name "nrip1b"; gene_source "havana"; gene_biotype "protein_coding"; transcript_name "nrip1b-201"; transcript_source "havana"; transcript_biotype "protein_coding";	chr10	38265771	38265870
chr10	havana	stop_codon	38259243	38259245	gene_id "ENSDARG00000068894"; gene_version "6"; transcript_id "ENSDART00000149580"; transcript_version "2"; exon_number "2"; gene_name "nrip1b"; gene_source "havana"; gene_biotype "protein_coding"; transcript_name "nrip1b-201"; transcript_source "havana"; transcript_biotype "protein_coding";	chr10	38227992	38228106
chr10	havana	stop_codon	38259243	38259245	gene_id "ENSDARG00000068894"; gene_version "6"; transcript_id "ENSDART00000149580"; transcript_version "2"; exon_number "2"; gene_name "nrip1b"; gene_source "havana"; gene_biotype "protein_coding"; transcript_name "nrip1b-201"; transcript_source "havana"; transcript_biotype "protein_coding";	chr10	38265771	38265870
chr10	ensembl_havana	CDS	38417608	38417661	gene_id "ENSDARG00000078647"; gene_version "5"; transcript_id "ENSDART00000112457"; transcript_version "3"; exon_number "1"; gene_name "samsn1b"; gene_source "ensembl_havana"; gene_biotype "protein_coding"; transcript_name "samsn1b-201"; transcript_source "ensembl_havana"; transcript_biotype "protein_coding"; protein_id "ENSDARP00000100602"; protein_version "2";	chr10	38465703	38465802
chr10	ensembl_havana	start_codon	38417608	38417610	gene_id "ENSDARG00000078647"; gene_version "5"; transcript_id "ENSDART00000112457"; transcript_version "3"; exon_number "1"; gene_name "samsn1b"; gene_source "ensembl_havana"; gene_biotype "protein_coding"; transcript_name "samsn1b-201"; transcript_source "ensembl_havana"; transcript_biotype "protein_coding";	chr10	38465703	38465802
chr10	ensembl_havana	CDS	38417911	38417985	gene_id "ENSDARG00000078647"; gene_version "5"; transcript_id "ENSDART00000112457"; transcript_version "3"; exon_number "2"; gene_name "samsn1b"; gene_source "ensembl_havana"; gene_biotype "protein_coding"; transcript_name "samsn1b-201"; transcript_source "ensembl_havana"; transcript_biotype "protein_coding"; protein_id "ENSDARP00000100602"; protein_version "2";	chr10	38465703	38465802
chr10	ensembl_havana	CDS	38418063	38418188	gene_id "ENSDARG00000078647"; gene_version "5"; transcript_id "ENSDART00000112457"; transcript_version "3"; exon_number "3"; gene_name "samsn1b"; gene_source "ensembl_havana"; gene_biotype "protein_coding"; transcript_name "samsn1b-201"; transcript_source "ensembl_havana"; transcript_biotype "protein_coding"; protein_id "ENSDARP00000100602"; protein_version "2";	chr10	38465703	38465802
chr10	ensembl_havana	CDS	38420543	38420663	gene_id "ENSDARG00000078647"; gene_version "5"; transcript_id "ENSDART00000112457"; transcript_version "3"; exon_number "4"; gene_name "samsn1b"; gene_source "ensembl_havana"; gene_biotype "protein_coding"; transcript_name "samsn1b-201"; transcript_source "ensembl_havana"; transcript_biotype "protein_coding"; protein_id "ENSDARP00000100602"; protein_version "2";	chr10	38465703	38465802
chr10	ensembl_havana	CDS	38422744	38422950	gene_id "ENSDARG00000078647"; gene_version "5"; transcript_id "ENSDART00000112457"; transcript_version "3"; exon_number "6"; gene_name "samsn1b"; gene_source "ensembl_havana"; gene_biotype "protein_coding"; transcript_name "samsn1b-201"; transcript_source "ensembl_havana"; transcript_biotype "protein_coding"; protein_id "ENSDARP00000100602"; protein_version "2";	chr10	38465703	38465802
chr10	ensembl_havana	CDS	38425103	38425253	gene_id "ENSDARG00000078647"; gene_version "5"; transcript_id "ENSDART00000112457"; transcript_version "3"; exon_number "7"; gene_name "samsn1b"; gene_source "ensembl_havana"; gene_biotype "protein_coding"; transcript_name "samsn1b-201"; transcript_source "ensembl_havana"; transcript_biotype "protein_coding"; protein_id "ENSDARP00000100602"; protein_version "2";	chr10	38465703	38465802
chr10	ensembl_havana	stop_codon	38427755	38427757	gene_id "ENSDARG00000078647"; gene_version "5"; transcript_id "ENSDART00000112457"; transcript_version "3"; exon_number "8"; gene_name "samsn1b"; gene_source "ensembl_havana"; gene_biotype "protein_coding"; transcript_name "samsn1b-201"; transcript_source "ensembl_havana"; transcript_biotype "protein_coding";	chr10	38465703	38465802
chr10	ensembl	CDS	38468681	38468797	gene_id "ENSDARG00000077284"; gene_version "5"; transcript_id "ENSDART00000111234"; transcript_version "4"; exon_number "2"; gene_name "gdpd5a"; gene_source "ensembl_havana"; gene_biotype "protein_coding"; transcript_name "gdpd5a-201"; transcript_source "ensembl"; transcript_biotype "protein_coding"; protein_id "ENSDARP00000099233"; protein_version "3";	chr10	38465703	38465802
chr10	ensembl	start_codon	38468795	38468797	gene_id "ENSDARG00000077284"; gene_version "5"; transcript_id "ENSDART00000111234"; transcript_version "4"; exon_number "2"; gene_name "gdpd5a"; gene_source "ensembl_havana"; gene_biotype "protein_coding"; transcript_name "gdpd5a-201"; transcript_source "ensembl"; transcript_biotype "protein_coding";	chr10	38465703	38465802
chr10	ensembl	CDS	38455398	38455501	gene_id "ENSDARG00000077284"; gene_version "5"; transcript_id "ENSDART00000111234"; transcript_version "4"; exon_number "3"; gene_name "gdpd5a"; gene_source "ensembl_havana"; gene_biotype "protein_coding"; transcript_name "gdpd5a-201"; transcript_source "ensembl"; transcript_biotype "protein_coding"; protein_id "ENSDARP00000099233"; protein_version "3";	chr10	38465703	38465802
chr10	ensembl	CDS	38452876	38452935	gene_id "ENSDARG00000077284"; gene_version "5"; transcript_id "ENSDART00000111234"; transcript_version "4"; exon_number "5"; gene_name "gdpd5a"; gene_source "ensembl_havana"; gene_biotype "protein_coding"; transcript_name "gdpd5a-201"; transcript_source "ensembl"; transcript_biotype "protein_coding"; protein_id "ENSDARP00000099233"; protein_version "3";	chr10	38465703	38465802
chr10	ensembl	CDS	38452695	38452793	gene_id "ENSDARG00000077284"; gene_version "5"; transcript_id "ENSDART00000111234"; transcript_version "4"; exon_number "6"; gene_name "gdpd5a"; gene_source "ensembl_havana"; gene_biotype "protein_coding"; transcript_name "gdpd5a-201"; transcript_source "ensembl"; transcript_biotype "protein_coding"; protein_id "ENSDARP00000099233"; protein_version "3";	chr10	38465703	38465802
chr10	ensembl	CDS	38452527	38452620	gene_id "ENSDARG00000077284"; gene_version "5"; transcript_id "ENSDART00000111234"; transcript_version "4"; exon_number "7"; gene_name "gdpd5a"; gene_source "ensembl_havana"; gene_biotype "protein_coding"; transcript_name "gdpd5a-201"; transcript_source "ensembl"; transcript_biotype "protein_coding"; protein_id "ENSDARP00000099233"; protein_version "3";	chr10	38465703	38465802
chr10	ensembl	CDS	38449961	38450043	gene_id "ENSDARG00000077284"; gene_version "5"; transcript_id "ENSDART00000111234"; transcript_version "4"; exon_number "9"; gene_name "gdpd5a"; gene_source "ensembl_havana"; gene_biotype "protein_coding"; transcript_name "gdpd5a-201"; transcript_source "ensembl"; transcript_biotype "protein_coding"; protein_id "ENSDARP00000099233"; protein_version "3";	chr10	38465703	38465802
chr10	ensembl	CDS	38443753	38443974	gene_id "ENSDARG00000077284"; gene_version "5"; transcript_id "ENSDART00000111234"; transcript_version "4"; exon_number "11"; gene_name "gdpd5a"; gene_source "ensembl_havana"; gene_biotype "protein_coding"; transcript_name "gdpd5a-201"; transcript_source "ensembl"; transcript_biotype "protein_coding"; protein_id "ENSDARP00000099233"; protein_version "3";	chr10	38465703	38465802
chr10	ensembl	CDS	38443155	38443312	gene_id "ENSDARG00000077284"; gene_version "5"; transcript_id "ENSDART00000111234"; transcript_version "4"; exon_number "12"; gene_name "gdpd5a"; gene_source "ensembl_havana"; gene_biotype "protein_coding"; transcript_name "gdpd5a-201"; transcript_source "ensembl"; transcript_biotype "protein_coding"; protein_id "ENSDARP00000099233"; protein_version "3";	chr10	38465703	38465802
chr10	ensembl	CDS	38438902	38438984	gene_id "ENSDARG00000077284"; gene_version "5"; transcript_id "ENSDART00000111234"; transcript_version "4"; exon_number "14"; gene_name "gdpd5a"; gene_source "ensembl_havana"; gene_biotype "protein_coding"; transcript_name "gdpd5a-201"; transcript_source "ensembl"; transcript_biotype "protein_coding"; protein_id "ENSDARP00000099233"; protein_version "3";	chr10	38465703	38465802
chr10	ensembl	stop_codon	38433091	38433093	gene_id "ENSDARG00000077284"; gene_version "5"; transcript_id "ENSDART00000111234"; transcript_version "4"; exon_number "17"; gene_name "gdpd5a"; gene_source "ensembl_havana"; gene_biotype "protein_coding"; transcript_name "gdpd5a-201"; transcript_source "ensembl"; transcript_biotype "protein_coding";	chr10	38465703	38465802
chr10	ensembl	CDS	38455398	38455696	gene_id "ENSDARG00000077284"; gene_version "5"; transcript_id "ENSDART00000182129"; transcript_version "1"; exon_number "1"; gene_name "gdpd5a"; gene_source "ensembl_havana"; gene_biotype "protein_coding"; transcript_name "gdpd5a-204"; transcript_source "ensembl"; transcript_biotype "protein_coding"; protein_id "ENSDARP00000151971"; protein_version "1";	chr10	38465703	38465802
chr10	ensembl	start_codon	38455694	38455696	gene_id "ENSDARG00000077284"; gene_version "5"; transcript_id "ENSDART00000182129"; transcript_version "1"; exon_number "1"; gene_name "gdpd5a"; gene_source "ensembl_havana"; gene_biotype "protein_coding"; transcript_name "gdpd5a-204"; transcript_source "ensembl"; transcript_biotype "protein_coding";	chr10	38465703	38465802
chr10	ensembl	CDS	38452876	38452935	gene_id "ENSDARG00000077284"; gene_version "5"; transcript_id "ENSDART00000182129"; transcript_version "1"; exon_number "3"; gene_name "gdpd5a"; gene_source "ensembl_havana"; gene_biotype "protein_coding"; transcript_name "gdpd5a-204"; transcript_source "ensembl"; transcript_biotype "protein_coding"; protein_id "ENSDARP00000151971"; protein_version "1";	chr10	38465703	38465802
chr10	ensembl	CDS	38452695	38452793	gene_id "ENSDARG00000077284"; gene_version "5"; transcript_id "ENSDART00000182129"; transcript_version "1"; exon_number "4"; gene_name "gdpd5a"; gene_source "ensembl_havana"; gene_biotype "protein_coding"; transcript_name "gdpd5a-204"; transcript_source "ensembl"; transcript_biotype "protein_coding"; protein_id "ENSDARP00000151971"; protein_version "1";	chr10	38465703	38465802
chr10	ensembl	CDS	38452527	38452620	gene_id "ENSDARG00000077284"; gene_version "5"; transcript_id "ENSDART00000182129"; transcript_version "1"; exon_number "5"; gene_name "gdpd5a"; gene_source "ensembl_havana"; gene_biotype "protein_coding"; transcript_name "gdpd5a-204"; transcript_source "ensembl"; transcript_biotype "protein_coding"; protein_id "ENSDARP00000151971"; protein_version "1";	chr10	38465703	38465802
chr10	ensembl	CDS	38449961	38450043	gene_id "ENSDARG00000077284"; gene_version "5"; transcript_id "ENSDART00000182129"; transcript_version "1"; exon_number "7"; gene_name "gdpd5a"; gene_source "ensembl_havana"; gene_biotype "protein_coding"; transcript_name "gdpd5a-204"; transcript_source "ensembl"; transcript_biotype "protein_coding"; protein_id "ENSDARP00000151971"; protein_version "1";	chr10	38465703	38465802
chr10	ensembl	CDS	38443753	38443974	gene_id "ENSDARG00000077284"; gene_version "5"; transcript_id "ENSDART00000182129"; transcript_version "1"; exon_number "9"; gene_name "gdpd5a"; gene_source "ensembl_havana"; gene_biotype "protein_coding"; transcript_name "gdpd5a-204"; transcript_source "ensembl"; transcript_biotype "protein_coding"; protein_id "ENSDARP00000151971"; protein_version "1";	chr10	38465703	38465802
chr10	ensembl	CDS	38443155	38443312	gene_id "ENSDARG00000077284"; gene_version "5"; transcript_id "ENSDART00000182129"; transcript_version "1"; exon_number "10"; gene_name "gdpd5a"; gene_source "ensembl_havana"; gene_biotype "protein_coding"; transcript_name "gdpd5a-204"; transcript_source "ensembl"; transcript_biotype "protein_coding"; protein_id "ENSDARP00000151971"; protein_version "1";	chr10	38465703	38465802
chr10	ensembl	CDS	38438902	38438984	gene_id "ENSDARG00000077284"; gene_version "5"; transcript_id "ENSDART00000182129"; transcript_version "1"; exon_number "12"; gene_name "gdpd5a"; gene_source "ensembl_havana"; gene_biotype "protein_coding"; transcript_name "gdpd5a-204"; transcript_source "ensembl"; transcript_biotype "protein_coding"; protein_id "ENSDARP00000151971"; protein_version "1";	chr10	38465703	38465802
chr10	ensembl	stop_codon	38433091	38433093	gene_id "ENSDARG00000077284"; gene_version "5"; transcript_id "ENSDART00000182129"; transcript_version "1"; exon_number "14"; gene_name "gdpd5a"; gene_source "ensembl_havana"; gene_biotype "protein_coding"; transcript_name "gdpd5a-204"; transcript_source "ensembl"; transcript_biotype "protein_coding";	chr10	38465703	38465802
chr10	havana	CDS	38443155	38443312	gene_id "ENSDARG00000077284"; gene_version "5"; transcript_id "ENSDART00000141260"; transcript_version "2"; exon_number "1"; gene_name "gdpd5a"; gene_source "ensembl_havana"; gene_biotype "protein_coding"; transcript_name "gdpd5a-203"; transcript_source "havana"; transcript_biotype "protein_coding"; protein_id "ENSDARP00000119863"; protein_version "1"; tag "cds_start_NF"; tag "mRNA_start_NF";	chr10	38465703	38465802
chr10	havana	CDS	38438902	38438984	gene_id "ENSDARG00000077284"; gene_version "5"; transcript_id "ENSDART00000141260"; transcript_version "2"; exon_number "3"; gene_name "gdpd5a"; gene_source "ensembl_havana"; gene_biotype "protein_coding"; transcript_name "gdpd5a-203"; transcript_source "havana"; transcript_biotype "protein_coding"; protein_id "ENSDARP00000119863"; protein_version "1"; tag "cds_start_NF"; tag "mRNA_start_NF";	chr10	38465703	38465802
chr10	havana	stop_codon	38433091	38433093	gene_id "ENSDARG00000077284"; gene_version "5"; transcript_id "ENSDART00000141260"; transcript_version "2"; exon_number "5"; gene_name "gdpd5a"; gene_source "ensembl_havana"; gene_biotype "protein_coding"; transcript_name "gdpd5a-203"; transcript_source "havana"; transcript_biotype "protein_coding"; tag "cds_start_NF"; tag "mRNA_start_NF";	chr10	38465703	38465802
chr10	havana	CDS	38468681	38468797	gene_id "ENSDARG00000077284"; gene_version "5"; transcript_id "ENSDART00000133914"; transcript_version "2"; exon_number "1"; gene_name "gdpd5a"; gene_source "ensembl_havana"; gene_biotype "protein_coding"; transcript_name "gdpd5a-202"; transcript_source "havana"; transcript_biotype "protein_coding"; protein_id "ENSDARP00000122691"; protein_version "1"; tag "cds_end_NF"; tag "mRNA_end_NF";	chr10	38465703	38465802
chr10	havana	start_codon	38468795	38468797	gene_id "ENSDARG00000077284"; gene_version "5"; transcript_id "ENSDART00000133914"; transcript_version "2"; exon_number "1"; gene_name "gdpd5a"; gene_source "ensembl_havana"; gene_biotype "protein_coding"; transcript_name "gdpd5a-202"; transcript_source "havana"; transcript_biotype "protein_coding"; tag "cds_end_NF"; tag "mRNA_end_NF";	chr10	38465703	38465802
chr10	havana	CDS	38455398	38455501	gene_id "ENSDARG00000077284"; gene_version "5"; transcript_id "ENSDART00000133914"; transcript_version "2"; exon_number "2"; gene_name "gdpd5a"; gene_source "ensembl_havana"; gene_biotype "protein_coding"; transcript_name "gdpd5a-202"; transcript_source "havana"; transcript_biotype "protein_coding"; protein_id "ENSDARP00000122691"; protein_version "1"; tag "cds_end_NF"; tag "mRNA_end_NF";	chr10	38465703	38465802
chr10	havana	CDS	38452876	38452935	gene_id "ENSDARG00000077284"; gene_version "5"; transcript_id "ENSDART00000133914"; transcript_version "2"; exon_number "4"; gene_name "gdpd5a"; gene_source "ensembl_havana"; gene_biotype "protein_coding"; transcript_name "gdpd5a-202"; transcript_source "havana"; transcript_biotype "protein_coding"; protein_id "ENSDARP00000122691"; protein_version "1"; tag "cds_end_NF"; tag "mRNA_end_NF";	chr10	38465703	38465802
chr10	havana	CDS	38452695	38452793	gene_id "ENSDARG00000077284"; gene_version "5"; transcript_id "ENSDART00000133914"; transcript_version "2"; exon_number "5"; gene_name "gdpd5a"; gene_source "ensembl_havana"; gene_biotype "protein_coding"; transcript_name "gdpd5a-202"; transcript_source "havana"; transcript_biotype "protein_coding"; protein_id "ENSDARP00000122691"; protein_version "1"; tag "cds_end_NF"; tag "mRNA_end_NF";	chr10	38465703	38465802
chr10	havana	CDS	38452527	38452620	gene_id "ENSDARG00000077284"; gene_version "5"; transcript_id "ENSDART00000133914"; transcript_version "2"; exon_number "6"; gene_name "gdpd5a"; gene_source "ensembl_havana"; gene_biotype "protein_coding"; transcript_name "gdpd5a-202"; transcript_source "havana"; transcript_biotype "protein_coding"; protein_id "ENSDARP00000122691"; protein_version "1"; tag "cds_end_NF"; tag "mRNA_end_NF";	chr10	38465703	38465802
chr10	havana	CDS	38449961	38450043	gene_id "ENSDARG00000077284"; gene_version "5"; transcript_id "ENSDART00000133914"; transcript_version "2"; exon_number "8"; gene_name "gdpd5a"; gene_source "ensembl_havana"; gene_biotype "protein_coding"; transcript_name "gdpd5a-202"; transcript_source "havana"; transcript_biotype "protein_coding"; protein_id "ENSDARP00000122691"; protein_version "1"; tag "cds_end_NF"; tag "mRNA_end_NF";	chr10	38465703	38465802
chr10	ensembl_havana	CDS	38515454	38516030	gene_id "ENSDARG00000075954"; gene_version "4"; transcript_id "ENSDART00000109752"; transcript_version "4"; exon_number "2"; gene_name "serpinh1a"; gene_source "ensembl_havana"; gene_biotype "protein_coding"; transcript_name "serpinh1a-201"; transcript_source "ensembl_havana"; transcript_biotype "protein_coding"; protein_id "ENSDARP00000099727"; protein_version "3";	chr10	38465703	38465802
chr10	ensembl_havana	start_codon	38515454	38515456	gene_id "ENSDARG00000075954"; gene_version "4"; transcript_id "ENSDART00000109752"; transcript_version "4"; exon_number "2"; gene_name "serpinh1a"; gene_source "ensembl_havana"; gene_biotype "protein_coding"; transcript_name "serpinh1a-201"; transcript_source "ensembl_havana"; transcript_biotype "protein_coding";	chr10	38465703	38465802
chr10	ensembl	CDS	38708099	38708116	gene_id "ENSDARG00000098686"; gene_version "2"; transcript_id "ENSDART00000172306"; transcript_version "2"; exon_number "1"; gene_name "tmprss2"; gene_source "ensembl"; gene_biotype "protein_coding"; transcript_name "tmprss2-201"; transcript_source "ensembl"; transcript_biotype "protein_coding"; protein_id "ENSDARP00000134497"; protein_version "1";	chr10	38747577	38747676
chr10	ensembl	start_codon	38708099	38708101	gene_id "ENSDARG00000098686"; gene_version "2"; transcript_id "ENSDART00000172306"; transcript_version "2"; exon_number "1"; gene_name "tmprss2"; gene_source "ensembl"; gene_biotype "protein_coding"; transcript_name "tmprss2-201"; transcript_source "ensembl"; transcript_biotype "protein_coding";	chr10	38747577	38747676
chr10	ensembl	CDS	38712281	38712557	gene_id "ENSDARG00000098686"; gene_version "2"; transcript_id "ENSDART00000172306"; transcript_version "2"; exon_number "2"; gene_name "tmprss2"; gene_source "ensembl"; gene_biotype "protein_coding"; transcript_name "tmprss2-201"; transcript_source "ensembl"; transcript_biotype "protein_coding"; protein_id "ENSDARP00000134497"; protein_version "1";	chr10	38747577	38747676
chr10	ensembl	CDS	38727679	38727831	gene_id "ENSDARG00000098686"; gene_version "2"; transcript_id "ENSDART00000172306"; transcript_version "2"; exon_number "13"; gene_name "tmprss2"; gene_source "ensembl"; gene_biotype "protein_coding"; transcript_name "tmprss2-201"; transcript_source "ensembl"; transcript_biotype "protein_coding"; protein_id "ENSDARP00000134497"; protein_version "1";	chr10	38747577	38747676
chr10	ensembl	CDS	38729177	38729182	gene_id "ENSDARG00000098686"; gene_version "2"; transcript_id "ENSDART00000172306"; transcript_version "2"; exon_number "14"; gene_name "tmprss2"; gene_source "ensembl"; gene_biotype "protein_coding"; transcript_name "tmprss2-201"; transcript_source "ensembl"; transcript_biotype "protein_coding"; protein_id "ENSDARP00000134497"; protein_version "1";	chr10	38747577	38747676
chr10	ensembl	stop_codon	38729183	38729185	gene_id "ENSDARG00000098686"; gene_version "2"; transcript_id "ENSDART00000172306"; transcript_version "2"; exon_number "14"; gene_name "tmprss2"; gene_source "ensembl"; gene_biotype "protein_coding"; transcript_name "tmprss2-201"; transcript_source "ensembl"; transcript_biotype "protein_coding";	chr10	38747577	38747676
chr10	ensembl	CDS	38775959	38776001	gene_id "ENSDARG00000024865"; gene_version "11"; transcript_id "ENSDART00000125045"; transcript_version "4"; exon_number "1"; gene_name "dscama"; gene_source "ensembl_havana"; gene_biotype "protein_coding"; transcript_name "dscama-201"; transcript_source "ensembl"; transcript_biotype "protein_coding"; protein_id "ENSDARP00000108538"; protein_version "1";	chr10	38747577	38747676
chr10	ensembl	start_codon	38775959	38775961	gene_id "ENSDARG00000024865"; gene_version "11"; transcript_id "ENSDART00000125045"; transcript_version "4"; exon_number "1"; gene_name "dscama"; gene_source "ensembl_havana"; gene_biotype "protein_coding"; transcript_name "dscama-201"; transcript_source "ensembl"; transcript_biotype "protein_coding";	chr10	38747577	38747676
chr10	ensembl	CDS	38775959	38776001	gene_id "ENSDARG00000024865"; gene_version "11"; transcript_id "ENSDART00000192990"; transcript_version "1"; exon_number "1"; gene_name "dscama"; gene_source "ensembl_havana"; gene_biotype "protein_coding"; transcript_name "dscama-204"; transcript_source "ensembl"; transcript_biotype "protein_coding"; protein_id "ENSDARP00000149863"; protein_version "1";	chr10	38747577	38747676
chr10	ensembl	start_codon	38775959	38775961	gene_id "ENSDARG00000024865"; gene_version "11"; transcript_id "ENSDART00000192990"; transcript_version "1"; exon_number "1"; gene_name "dscama"; gene_source "ensembl_havana"; gene_biotype "protein_coding"; transcript_name "dscama-204"; transcript_source "ensembl"; transcript_biotype "protein_coding";	chr10	38747577	38747676
chr10	ensembl	CDS	39476907	39476958	gene_id "ENSDARG00000075806"; gene_version "5"; transcript_id "ENSDART00000190375"; transcript_version "1"; exon_number "1"; gene_name "kirrel3a"; gene_source "ensembl_havana"; gene_biotype "protein_coding"; transcript_name "kirrel3a-205"; transcript_source "ensembl"; transcript_biotype "protein_coding"; protein_id "ENSDARP00000148621"; protein_version "1";	chr10	39480251	39480356
chr10	ensembl	start_codon	39476907	39476909	gene_id "ENSDARG00000075806"; gene_version "5"; transcript_id "ENSDART00000190375"; transcript_version "1"; exon_number "1"; gene_name "kirrel3a"; gene_source "ensembl_havana"; gene_biotype "protein_coding"; transcript_name "kirrel3a-205"; transcript_source "ensembl"; transcript_biotype "protein_coding";	chr10	39480251	39480356
chr10	ensembl	CDS	39476907	39476958	gene_id "ENSDARG00000075806"; gene_version "5"; transcript_id "ENSDART00000183954"; transcript_version "1"; exon_number "1"; gene_name "kirrel3a"; gene_source "ensembl_havana"; gene_biotype "protein_coding"; transcript_name "kirrel3a-204"; transcript_source "ensembl"; transcript_biotype "protein_coding"; protein_id "ENSDARP00000151681"; protein_version "1";	chr10	39480251	39480356
chr10	ensembl	start_codon	39476907	39476909	gene_id "ENSDARG00000075806"; gene_version "5"; transcript_id "ENSDART00000183954"; transcript_version "1"; exon_number "1"; gene_name "kirrel3a"; gene_source "ensembl_havana"; gene_biotype "protein_coding"; transcript_name "kirrel3a-204"; transcript_source "ensembl"; transcript_biotype "protein_coding";	chr10	39480251	39480356
chr10	havana	CDS	39476907	39476958	gene_id "ENSDARG00000075806"; gene_version "5"; transcript_id "ENSDART00000135756"; transcript_version "3"; exon_number "1"; gene_name "kirrel3a"; gene_source "ensembl_havana"; gene_biotype "protein_coding"; transcript_name "kirrel3a-202"; transcript_source "havana"; transcript_biotype "protein_coding"; protein_id "ENSDARP00000123480"; protein_version "1"; tag "cds_end_NF"; tag "mRNA_end_NF";	chr10	39480251	39480356
chr10	havana	start_codon	39476907	39476909	gene_id "ENSDARG00000075806"; gene_version "5"; transcript_id "ENSDART00000135756"; transcript_version "3"; exon_number "1"; gene_name "kirrel3a"; gene_source "ensembl_havana"; gene_biotype "protein_coding"; transcript_name "kirrel3a-202"; transcript_source "havana"; transcript_biotype "protein_coding"; tag "cds_end_NF"; tag "mRNA_end_NF";	chr10	39480251	39480356
chr10	ensembl	CDS	40167717	40168072	gene_id "ENSDARG00000075383"; gene_version "7"; transcript_id "ENSDART00000171879"; transcript_version "3"; exon_number "2"; gene_name "gramd1ba"; gene_source "ensembl_havana"; gene_biotype "protein_coding"; transcript_name "gramd1ba-203"; transcript_source "ensembl"; transcript_biotype "protein_coding"; protein_id "ENSDARP00000141724"; protein_version "2";	chr10	40162696	40162795
chr10	ensembl	CDS	40167717	40168072	gene_id "ENSDARG00000075383"; gene_version "7"; transcript_id "ENSDART00000171879"; transcript_version "3"; exon_number "2"; gene_name "gramd1ba"; gene_source "ensembl_havana"; gene_biotype "protein_coding"; transcript_name "gramd1ba-203"; transcript_source "ensembl"; transcript_biotype "protein_coding"; protein_id "ENSDARP00000141724"; protein_version "2";	chr10	40198562	40198661
chr10	ensembl	start_codon	40167717	40167719	gene_id "ENSDARG00000075383"; gene_version "7"; transcript_id "ENSDART00000171879"; transcript_version "3"; exon_number "2"; gene_name "gramd1ba"; gene_source "ensembl_havana"; gene_biotype "protein_coding"; transcript_name "gramd1ba-203"; transcript_source "ensembl"; transcript_biotype "protein_coding";	chr10	40162696	40162795
chr10	ensembl	start_codon	40167717	40167719	gene_id "ENSDARG00000075383"; gene_version "7"; transcript_id "ENSDART00000171879"; transcript_version "3"; exon_number "2"; gene_name "gramd1ba"; gene_source "ensembl_havana"; gene_biotype "protein_coding"; transcript_name "gramd1ba-203"; transcript_source "ensembl"; transcript_biotype "protein_coding";	chr10	40198562	40198661
chr10	ensembl	CDS	40241365	40241385	gene_id "ENSDARG00000075383"; gene_version "7"; transcript_id "ENSDART00000171879"; transcript_version "3"; exon_number "5"; gene_name "gramd1ba"; gene_source "ensembl_havana"; gene_biotype "protein_coding"; transcript_name "gramd1ba-203"; transcript_source "ensembl"; transcript_biotype "protein_coding"; protein_id "ENSDARP00000141724"; protein_version "2";	chr10	40198562	40198661
chr10	ensembl	CDS	40204968	40204990	gene_id "ENSDARG00000075383"; gene_version "7"; transcript_id "ENSDART00000188277"; transcript_version "1"; exon_number "1"; gene_name "gramd1ba"; gene_source "ensembl_havana"; gene_biotype "protein_coding"; transcript_name "gramd1ba-204"; transcript_source "ensembl"; transcript_biotype "protein_coding"; protein_id "ENSDARP00000146441"; protein_version "1";	chr10	40162696	40162795
chr10	ensembl	CDS	40204968	40204990	gene_id "ENSDARG00000075383"; gene_version "7"; transcript_id "ENSDART00000188277"; transcript_version "1"; exon_number "1"; gene_name "gramd1ba"; gene_source "ensembl_havana"; gene_biotype "protein_coding"; transcript_name "gramd1ba-204"; transcript_source "ensembl"; transcript_biotype "protein_coding"; protein_id "ENSDARP00000146441"; protein_version "1";	chr10	40198562	40198661
chr10	ensembl	start_codon	40204968	40204970	gene_id "ENSDARG00000075383"; gene_version "7"; transcript_id "ENSDART00000188277"; transcript_version "1"; exon_number "1"; gene_name "gramd1ba"; gene_source "ensembl_havana"; gene_biotype "protein_coding"; transcript_name "gramd1ba-204"; transcript_source "ensembl"; transcript_biotype "protein_coding";	chr10	40162696	40162795
chr10	ensembl	start_codon	40204968	40204970	gene_id "ENSDARG00000075383"; gene_version "7"; transcript_id "ENSDART00000188277"; transcript_version "1"; exon_number "1"; gene_name "gramd1ba"; gene_source "ensembl_havana"; gene_biotype "protein_coding"; transcript_name "gramd1ba-204"; transcript_source "ensembl"; transcript_biotype "protein_coding";	chr10	40198562	40198661
chr10	ensembl	CDS	40241365	40241385	gene_id "ENSDARG00000075383"; gene_version "7"; transcript_id "ENSDART00000188277"; transcript_version "1"; exon_number "3"; gene_name "gramd1ba"; gene_source "ensembl_havana"; gene_biotype "protein_coding"; transcript_name "gramd1ba-204"; transcript_source "ensembl"; transcript_biotype "protein_coding"; protein_id "ENSDARP00000146441"; protein_version "1";	chr10	40198562	40198661
chr10	ensembl	CDS	40214877	40214887	gene_id "ENSDARG00000075383"; gene_version "7"; transcript_id "ENSDART00000109689"; transcript_version "4"; exon_number "1"; gene_name "gramd1ba"; gene_source "ensembl_havana"; gene_biotype "protein_coding"; transcript_name "gramd1ba-201"; transcript_source "ensembl"; transcript_biotype "protein_coding"; protein_id "ENSDARP00000100582"; protein_version "4";	chr10	40198562	40198661
chr10	ensembl	start_codon	40214877	40214879	gene_id "ENSDARG00000075383"; gene_version "7"; transcript_id "ENSDART00000109689"; transcript_version "4"; exon_number "1"; gene_name "gramd1ba"; gene_source "ensembl_havana"; gene_biotype "protein_coding"; transcript_name "gramd1ba-201"; transcript_source "ensembl"; transcript_biotype "protein_coding";	chr10	40198562	40198661
chr10	ensembl	CDS	40241365	40241385	gene_id "ENSDARG00000075383"; gene_version "7"; transcript_id "ENSDART00000109689"; transcript_version "4"; exon_number "3"; gene_name "gramd1ba"; gene_source "ensembl_havana"; gene_biotype "protein_coding"; transcript_name "gramd1ba-201"; transcript_source "ensembl"; transcript_biotype "protein_coding"; protein_id "ENSDARP00000100582"; protein_version "4";	chr10	40198562	40198661
chr10	havana	CDS	40241365	40241385	gene_id "ENSDARG00000075383"; gene_version "7"; transcript_id "ENSDART00000145862"; transcript_version "3"; exon_number "2"; gene_name "gramd1ba"; gene_source "ensembl_havana"; gene_biotype "protein_coding"; transcript_name "gramd1ba-202"; transcript_source "havana"; transcript_biotype "protein_coding"; protein_id "ENSDARP00000114542"; protein_version "2"; tag "cds_start_NF"; tag "mRNA_start_NF";	chr10	40198562	40198661
chr10	ensembl	CDS	41352153	41352502	gene_id "ENSDARG00000036462"; gene_version "7"; transcript_id "ENSDART00000052971"; transcript_version "6"; exon_number "1"; gene_name "rab11fip1b"; gene_source "ensembl_havana"; gene_biotype "protein_coding"; transcript_name "rab11fip1b-201"; transcript_source "ensembl"; transcript_biotype "protein_coding"; protein_id "ENSDARP00000052970"; protein_version "6";	chr10	41352406	41352542
chr10	ensembl	start_codon	41352500	41352502	gene_id "ENSDARG00000036462"; gene_version "7"; transcript_id "ENSDART00000052971"; transcript_version "6"; exon_number "1"; gene_name "rab11fip1b"; gene_source "ensembl_havana"; gene_biotype "protein_coding"; transcript_name "rab11fip1b-201"; transcript_source "ensembl"; transcript_biotype "protein_coding";	chr10	41352406	41352542
chr10	ensembl	stop_codon	41318583	41318585	gene_id "ENSDARG00000036462"; gene_version "7"; transcript_id "ENSDART00000052971"; transcript_version "6"; exon_number "3"; gene_name "rab11fip1b"; gene_source "ensembl_havana"; gene_biotype "protein_coding"; transcript_name "rab11fip1b-201"; transcript_source "ensembl"; transcript_biotype "protein_coding";	chr10	41352406	41352542
chr10	havana	CDS	41352153	41352502	gene_id "ENSDARG00000036462"; gene_version "7"; transcript_id "ENSDART00000128156"; transcript_version "3"; exon_number "1"; gene_name "rab11fip1b"; gene_source "ensembl_havana"; gene_biotype "protein_coding"; transcript_name "rab11fip1b-202"; transcript_source "havana"; transcript_biotype "protein_coding"; protein_id "ENSDARP00000111350"; protein_version "2"; tag "cds_end_NF"; tag "mRNA_end_NF";	chr10	41352406	41352542
chr10	havana	start_codon	41352500	41352502	gene_id "ENSDARG00000036462"; gene_version "7"; transcript_id "ENSDART00000128156"; transcript_version "3"; exon_number "1"; gene_name "rab11fip1b"; gene_source "ensembl_havana"; gene_biotype "protein_coding"; transcript_name "rab11fip1b-202"; transcript_source "havana"; transcript_biotype "protein_coding"; tag "cds_end_NF"; tag "mRNA_end_NF";	chr10	41352406	41352542
chr10	ensembl	CDS	41397332	41397499	gene_id "ENSDARG00000019897"; gene_version "11"; transcript_id "ENSDART00000158038"; transcript_version "2"; exon_number "1"; gene_name "gpat4"; gene_source "ensembl_havana"; gene_biotype "protein_coding"; transcript_name "gpat4-203"; transcript_source "ensembl"; transcript_biotype "protein_coding"; protein_id "ENSDARP00000140808"; protein_version "2";	chr10	41352406	41352542
chr10	ensembl	start_codon	41397497	41397499	gene_id "ENSDARG00000019897"; gene_version "11"; transcript_id "ENSDART00000158038"; transcript_version "2"; exon_number "1"; gene_name "gpat4"; gene_source "ensembl_havana"; gene_biotype "protein_coding"; transcript_name "gpat4-203"; transcript_source "ensembl"; transcript_biotype "protein_coding";	chr10	41352406	41352542
chr10	ensembl	CDS	41380243	41380312	gene_id "ENSDARG00000019897"; gene_version "11"; transcript_id "ENSDART00000158038"; transcript_version "2"; exon_number "2"; gene_name "gpat4"; gene_source "ensembl_havana"; gene_biotype "protein_coding"; transcript_name "gpat4-203"; transcript_source "ensembl"; transcript_biotype "protein_coding"; protein_id "ENSDARP00000140808"; protein_version "2";	chr10	41352406	41352542
chr10	ensembl	CDS	41370802	41370917	gene_id "ENSDARG00000019897"; gene_version "11"; transcript_id "ENSDART00000158038"; transcript_version "2"; exon_number "7"; gene_name "gpat4"; gene_source "ensembl_havana"; gene_biotype "protein_coding"; transcript_name "gpat4-203"; transcript_source "ensembl"; transcript_biotype "protein_coding"; protein_id "ENSDARP00000140808"; protein_version "2";	chr10	41352406	41352542
chr10	ensembl	CDS	41368339	41368467	gene_id "ENSDARG00000019897"; gene_version "11"; transcript_id "ENSDART00000158038"; transcript_version "2"; exon_number "10"; gene_name "gpat4"; gene_source "ensembl_havana"; gene_biotype "protein_coding"; transcript_name "gpat4-203"; transcript_source "ensembl"; transcript_biotype "protein_coding"; protein_id "ENSDARP00000140808"; protein_version "2";	chr10	41352406	41352542
chr10	ensembl	CDS	41366247	41366326	gene_id "ENSDARG00000019897"; gene_version "11"; transcript_id "ENSDART00000158038"; transcript_version "2"; exon_number "11"; gene_name "gpat4"; gene_source "ensembl_havana"; gene_biotype "protein_coding"; transcript_name "gpat4-203"; transcript_source "ensembl"; transcript_biotype "protein_coding"; protein_id "ENSDARP00000140808"; protein_version "2";	chr10	41352406	41352542
chr10	ensembl	stop_codon	41362880	41362882	gene_id "ENSDARG00000019897"; gene_version "11"; transcript_id "ENSDART00000158038"; transcript_version "2"; exon_number "12"; gene_name "gpat4"; gene_source "ensembl_havana"; gene_biotype "protein_coding"; transcript_name "gpat4-203"; transcript_source "ensembl"; transcript_biotype "protein_coding";	chr10	41352406	41352542
chr10	ensembl_havana	CDS	41397332	41397499	gene_id "ENSDARG00000019897"; gene_version "11"; transcript_id "ENSDART00000009838"; transcript_version "7"; exon_number "2"; gene_name "gpat4"; gene_source "ensembl_havana"; gene_biotype "protein_coding"; transcript_name "gpat4-201"; transcript_source "ensembl_havana"; transcript_biotype "protein_coding"; protein_id "ENSDARP00000022427"; protein_version "6";	chr10	41352406	41352542
chr10	ensembl_havana	start_codon	41397497	41397499	gene_id "ENSDARG00000019897"; gene_version "11"; transcript_id "ENSDART00000009838"; transcript_version "7"; exon_number "2"; gene_name "gpat4"; gene_source "ensembl_havana"; gene_biotype "protein_coding"; transcript_name "gpat4-201"; transcript_source "ensembl_havana"; transcript_biotype "protein_coding";	chr10	41352406	41352542
chr10	ensembl_havana	CDS	41380243	41380312	gene_id "ENSDARG00000019897"; gene_version "11"; transcript_id "ENSDART00000009838"; transcript_version "7"; exon_number "3"; gene_name "gpat4"; gene_source "ensembl_havana"; gene_biotype "protein_coding"; transcript_name "gpat4-201"; transcript_source "ensembl_havana"; transcript_biotype "protein_coding"; protein_id "ENSDARP00000022427"; protein_version "6";	chr10	41352406	41352542
chr10	ensembl_havana	CDS	41370802	41370917	gene_id "ENSDARG00000019897"; gene_version "11"; transcript_id "ENSDART00000009838"; transcript_version "7"; exon_number "8"; gene_name "gpat4"; gene_source "ensembl_havana"; gene_biotype "protein_coding"; transcript_name "gpat4-201"; transcript_source "ensembl_havana"; transcript_biotype "protein_coding"; protein_id "ENSDARP00000022427"; protein_version "6";	chr10	41352406	41352542
chr10	ensembl_havana	CDS	41368339	41368467	gene_id "ENSDARG00000019897"; gene_version "11"; transcript_id "ENSDART00000009838"; transcript_version "7"; exon_number "11"; gene_name "gpat4"; gene_source "ensembl_havana"; gene_biotype "protein_coding"; transcript_name "gpat4-201"; transcript_source "ensembl_havana"; transcript_biotype "protein_coding"; protein_id "ENSDARP00000022427"; protein_version "6";	chr10	41352406	41352542
chr10	ensembl_havana	CDS	41366247	41366326	gene_id "ENSDARG00000019897"; gene_version "11"; transcript_id "ENSDART00000009838"; transcript_version "7"; exon_number "12"; gene_name "gpat4"; gene_source "ensembl_havana"; gene_biotype "protein_coding"; transcript_name "gpat4-201"; transcript_source "ensembl_havana"; transcript_biotype "protein_coding"; protein_id "ENSDARP00000022427"; protein_version "6";	chr10	41352406	41352542
chr10	ensembl_havana	stop_codon	41362880	41362882	gene_id "ENSDARG00000019897"; gene_version "11"; transcript_id "ENSDART00000009838"; transcript_version "7"; exon_number "13"; gene_name "gpat4"; gene_source "ensembl_havana"; gene_biotype "protein_coding"; transcript_name "gpat4-201"; transcript_source "ensembl_havana"; transcript_biotype "protein_coding";	chr10	41352406	41352542
chr10	ensembl	CDS	41906445	41906477	gene_id "ENSDARG00000046010"; gene_version "6"; transcript_id "ENSDART00000167004"; transcript_version "2"; exon_number "1"; gene_name "kdm2bb"; gene_source "ensembl_havana"; gene_biotype "protein_coding"; transcript_name "kdm2bb-202"; transcript_source "ensembl"; transcript_biotype "protein_coding"; protein_id "ENSDARP00000133053"; protein_version "2";	chr10	41954498	41954597
chr10	ensembl	start_codon	41906475	41906477	gene_id "ENSDARG00000046010"; gene_version "6"; transcript_id "ENSDART00000167004"; transcript_version "2"; exon_number "1"; gene_name "kdm2bb"; gene_source "ensembl_havana"; gene_biotype "protein_coding"; transcript_name "kdm2bb-202"; transcript_source "ensembl"; transcript_biotype "protein_coding";	chr10	41954498	41954597
chr10	ensembl_havana	CDS	41906445	41906477	gene_id "ENSDARG00000046010"; gene_version "6"; transcript_id "ENSDART00000102530"; transcript_version "4"; exon_number "1"; gene_name "kdm2bb"; gene_source "ensembl_havana"; gene_biotype "protein_coding"; transcript_name "kdm2bb-201"; transcript_source "ensembl_havana"; transcript_biotype "protein_coding"; protein_id "ENSDARP00000093306"; protein_version "3";	chr10	41954498	41954597
chr10	ensembl_havana	start_codon	41906475	41906477	gene_id "ENSDARG00000046010"; gene_version "6"; transcript_id "ENSDART00000102530"; transcript_version "4"; exon_number "1"; gene_name "kdm2bb"; gene_source "ensembl_havana"; gene_biotype "protein_coding"; transcript_name "kdm2bb-201"; transcript_source "ensembl_havana"; transcript_biotype "protein_coding";	chr10	41954498	41954597
chr10	ensembl_havana	CDS	41914224	41914343	gene_id "ENSDARG00000004154"; gene_version "7"; transcript_id "ENSDART00000009227"; transcript_version "6"; exon_number "1"; gene_name "orai1b"; gene_source "ensembl_havana"; gene_biotype "protein_coding"; transcript_name "orai1b-201"; transcript_source "ensembl_havana"; transcript_biotype "protein_coding"; protein_id "ENSDARP00000022726"; protein_version "5";	chr10	41954498	41954597
chr10	ensembl_havana	start_codon	41914224	41914226	gene_id "ENSDARG00000004154"; gene_version "7"; transcript_id "ENSDART00000009227"; transcript_version "6"; exon_number "1"; gene_name "orai1b"; gene_source "ensembl_havana"; gene_biotype "protein_coding"; transcript_name "orai1b-201"; transcript_source "ensembl_havana"; transcript_biotype "protein_coding";	chr10	41954498	41954597
chr10	ensembl_havana	CDS	41920379	41920924	gene_id "ENSDARG00000004154"; gene_version "7"; transcript_id "ENSDART00000009227"; transcript_version "6"; exon_number "2"; gene_name "orai1b"; gene_source "ensembl_havana"; gene_biotype "protein_coding"; transcript_name "orai1b-201"; transcript_source "ensembl_havana"; transcript_biotype "protein_coding"; protein_id "ENSDARP00000022726"; protein_version "5";	chr10	41954498	41954597
chr10	ensembl_havana	stop_codon	41920925	41920927	gene_id "ENSDARG00000004154"; gene_version "7"; transcript_id "ENSDART00000009227"; transcript_version "6"; exon_number "2"; gene_name "orai1b"; gene_source "ensembl_havana"; gene_biotype "protein_coding"; transcript_name "orai1b-201"; transcript_source "ensembl_havana"; transcript_biotype "protein_coding";	chr10	41954498	41954597
chr10	ensembl	CDS	41935523	41935667	gene_id "ENSDARG00000021697"; gene_version "8"; transcript_id "ENSDART00000033121"; transcript_version "8"; exon_number "2"; gene_name "morn3"; gene_source "ensembl"; gene_biotype "protein_coding"; transcript_name "morn3-201"; transcript_source "ensembl"; transcript_biotype "protein_coding"; protein_id "ENSDARP00000029276"; protein_version "6";	chr10	41954498	41954597
chr10	ensembl	start_codon	41935665	41935667	gene_id "ENSDARG00000021697"; gene_version "8"; transcript_id "ENSDART00000033121"; transcript_version "8"; exon_number "2"; gene_name "morn3"; gene_source "ensembl"; gene_biotype "protein_coding"; transcript_name "morn3-201"; transcript_source "ensembl"; transcript_biotype "protein_coding";	chr10	41954498	41954597
chr10	ensembl	CDS	41931433	41931592	gene_id "ENSDARG00000021697"; gene_version "8"; transcript_id "ENSDART00000033121"; transcript_version "8"; exon_number "4"; gene_name "morn3"; gene_source "ensembl"; gene_biotype "protein_coding"; transcript_name "morn3-201"; transcript_source "ensembl"; transcript_biotype "protein_coding"; protein_id "ENSDARP00000029276"; protein_version "6";	chr10	41954498	41954597
chr10	ensembl	CDS	41926891	41927001	gene_id "ENSDARG00000021697"; gene_version "8"; transcript_id "ENSDART00000033121"; transcript_version "8"; exon_number "6"; gene_name "morn3"; gene_source "ensembl"; gene_biotype "protein_coding"; transcript_name "morn3-201"; transcript_source "ensembl"; transcript_biotype "protein_coding"; protein_id "ENSDARP00000029276"; protein_version "6";	chr10	41954498	41954597
chr10	ensembl	stop_codon	41926888	41926890	gene_id "ENSDARG00000021697"; gene_version "8"; transcript_id "ENSDART00000033121"; transcript_version "8"; exon_number "6"; gene_name "morn3"; gene_source "ensembl"; gene_biotype "protein_coding"; transcript_name "morn3-201"; transcript_source "ensembl"; transcript_biotype "protein_coding";	chr10	41954498	41954597
chr10	ensembl	CDS	41939985	41940047	gene_id "ENSDARG00000042929"; gene_version "8"; transcript_id "ENSDART00000126248"; transcript_version "3"; exon_number "1"; gene_name "tmem120b"; gene_source "ensembl_havana"; gene_biotype "protein_coding"; transcript_name "tmem120b-202"; transcript_source "ensembl"; transcript_biotype "protein_coding"; protein_id "ENSDARP00000106726"; protein_version "1";	chr10	41954498	41954597
chr10	ensembl	start_codon	41939985	41939987	gene_id "ENSDARG00000042929"; gene_version "8"; transcript_id "ENSDART00000126248"; transcript_version "3"; exon_number "1"; gene_name "tmem120b"; gene_source "ensembl_havana"; gene_biotype "protein_coding"; transcript_name "tmem120b-202"; transcript_source "ensembl"; transcript_biotype "protein_coding";	chr10	41954498	41954597
chr10	ensembl	CDS	41945976	41946094	gene_id "ENSDARG00000042929"; gene_version "8"; transcript_id "ENSDART00000126248"; transcript_version "3"; exon_number "2"; gene_name "tmem120b"; gene_source "ensembl_havana"; gene_biotype "protein_coding"; transcript_name "tmem120b-202"; transcript_source "ensembl"; transcript_biotype "protein_coding"; protein_id "ENSDARP00000106726"; protein_version "1";	chr10	41954498	41954597
chr10	ensembl	CDS	41957116	41957184	gene_id "ENSDARG00000042929"; gene_version "8"; transcript_id "ENSDART00000126248"; transcript_version "3"; exon_number "11"; gene_name "tmem120b"; gene_source "ensembl_havana"; gene_biotype "protein_coding"; transcript_name "tmem120b-202"; transcript_source "ensembl"; transcript_biotype "protein_coding"; protein_id "ENSDARP00000106726"; protein_version "1";	chr10	41954498	41954597
chr10	ensembl	CDS	41959113	41959223	gene_id "ENSDARG00000042929"; gene_version "8"; transcript_id "ENSDART00000126248"; transcript_version "3"; exon_number "12"; gene_name "tmem120b"; gene_source "ensembl_havana"; gene_biotype "protein_coding"; transcript_name "tmem120b-202"; transcript_source "ensembl"; transcript_biotype "protein_coding"; protein_id "ENSDARP00000106726"; protein_version "1";	chr10	41954498	41954597
chr10	ensembl	stop_codon	41959224	41959226	gene_id "ENSDARG00000042929"; gene_version "8"; transcript_id "ENSDART00000126248"; transcript_version "3"; exon_number "12"; gene_name "tmem120b"; gene_source "ensembl_havana"; gene_biotype "protein_coding"; transcript_name "tmem120b-202"; transcript_source "ensembl"; transcript_biotype "protein_coding";	chr10	41954498	41954597
chr10	ensembl	CDS	41945890	41945910	gene_id "ENSDARG00000042929"; gene_version "8"; transcript_id "ENSDART00000063013"; transcript_version "7"; exon_number "1"; gene_name "tmem120b"; gene_source "ensembl_havana"; gene_biotype "protein_coding"; transcript_name "tmem120b-201"; transcript_source "ensembl"; transcript_biotype "protein_coding"; protein_id "ENSDARP00000063012"; protein_version "5";	chr10	41954498	41954597
chr10	ensembl	start_codon	41945890	41945892	gene_id "ENSDARG00000042929"; gene_version "8"; transcript_id "ENSDART00000063013"; transcript_version "7"; exon_number "1"; gene_name "tmem120b"; gene_source "ensembl_havana"; gene_biotype "protein_coding"; transcript_name "tmem120b-201"; transcript_source "ensembl"; transcript_biotype "protein_coding";	chr10	41954498	41954597
chr10	ensembl	CDS	41945976	41946094	gene_id "ENSDARG00000042929"; gene_version "8"; transcript_id "ENSDART00000063013"; transcript_version "7"; exon_number "2"; gene_name "tmem120b"; gene_source "ensembl_havana"; gene_biotype "protein_coding"; transcript_name "tmem120b-201"; transcript_source "ensembl"; transcript_biotype "protein_coding"; protein_id "ENSDARP00000063012"; protein_version "5";	chr10	41954498	41954597
chr10	ensembl	CDS	41957116	41957184	gene_id "ENSDARG00000042929"; gene_version "8"; transcript_id "ENSDART00000063013"; transcript_version "7"; exon_number "11"; gene_name "tmem120b"; gene_source "ensembl_havana"; gene_biotype "protein_coding"; transcript_name "tmem120b-201"; transcript_source "ensembl"; transcript_biotype "protein_coding"; protein_id "ENSDARP00000063012"; protein_version "5";	chr10	41954498	41954597
chr10	ensembl	CDS	41959113	41959223	gene_id "ENSDARG00000042929"; gene_version "8"; transcript_id "ENSDART00000063013"; transcript_version "7"; exon_number "12"; gene_name "tmem120b"; gene_source "ensembl_havana"; gene_biotype "protein_coding"; transcript_name "tmem120b-201"; transcript_source "ensembl"; transcript_biotype "protein_coding"; protein_id "ENSDARP00000063012"; protein_version "5";	chr10	41954498	41954597
chr10	ensembl	stop_codon	41959224	41959226	gene_id "ENSDARG00000042929"; gene_version "8"; transcript_id "ENSDART00000063013"; transcript_version "7"; exon_number "12"; gene_name "tmem120b"; gene_source "ensembl_havana"; gene_biotype "protein_coding"; transcript_name "tmem120b-201"; transcript_source "ensembl"; transcript_biotype "protein_coding";	chr10	41954498	41954597
chr10	havana	CDS	41945976	41946094	gene_id "ENSDARG00000042929"; gene_version "8"; transcript_id "ENSDART00000128313"; transcript_version "3"; exon_number "1"; gene_name "tmem120b"; gene_source "ensembl_havana"; gene_biotype "protein_coding"; transcript_name "tmem120b-203"; transcript_source "havana"; transcript_biotype "protein_coding"; protein_id "ENSDARP00000107583"; protein_version "2"; tag "cds_start_NF"; tag "mRNA_start_NF";	chr10	41954498	41954597
chr10	havana	CDS	41957116	41957184	gene_id "ENSDARG00000042929"; gene_version "8"; transcript_id "ENSDART00000128313"; transcript_version "3"; exon_number "10"; gene_name "tmem120b"; gene_source "ensembl_havana"; gene_biotype "protein_coding"; transcript_name "tmem120b-203"; transcript_source "havana"; transcript_biotype "protein_coding"; protein_id "ENSDARP00000107583"; protein_version "2"; tag "cds_start_NF"; tag "mRNA_start_NF";	chr10	41954498	41954597
chr10	havana	CDS	41959113	41959223	gene_id "ENSDARG00000042929"; gene_version "8"; transcript_id "ENSDART00000128313"; transcript_version "3"; exon_number "11"; gene_name "tmem120b"; gene_source "ensembl_havana"; gene_biotype "protein_coding"; transcript_name "tmem120b-203"; transcript_source "havana"; transcript_biotype "protein_coding"; protein_id "ENSDARP00000107583"; protein_version "2"; tag "cds_start_NF"; tag "mRNA_start_NF";	chr10	41954498	41954597
chr10	havana	stop_codon	41959224	41959226	gene_id "ENSDARG00000042929"; gene_version "8"; transcript_id "ENSDART00000128313"; transcript_version "3"; exon_number "11"; gene_name "tmem120b"; gene_source "ensembl_havana"; gene_biotype "protein_coding"; transcript_name "tmem120b-203"; transcript_source "havana"; transcript_biotype "protein_coding"; tag "cds_start_NF"; tag "mRNA_start_NF";	chr10	41954498	41954597
chr10	ensembl_havana	CDS	41980487	41980615	gene_id "ENSDARG00000054389"; gene_version "6"; transcript_id "ENSDART00000076575"; transcript_version "6"; exon_number "1"; gene_name "rhof"; gene_source "ensembl_havana"; gene_biotype "protein_coding"; transcript_name "rhof-201"; transcript_source "ensembl_havana"; transcript_biotype "protein_coding"; protein_id "ENSDARP00000071047"; protein_version "5";	chr10	41954498	41954597
chr10	ensembl_havana	start_codon	41980613	41980615	gene_id "ENSDARG00000054389"; gene_version "6"; transcript_id "ENSDART00000076575"; transcript_version "6"; exon_number "1"; gene_name "rhof"; gene_source "ensembl_havana"; gene_biotype "protein_coding"; transcript_name "rhof-201"; transcript_source "ensembl_havana"; transcript_biotype "protein_coding";	chr10	41954498	41954597
chr10	ensembl_havana	CDS	41979472	41979559	gene_id "ENSDARG00000054389"; gene_version "6"; transcript_id "ENSDART00000076575"; transcript_version "6"; exon_number "2"; gene_name "rhof"; gene_source "ensembl_havana"; gene_biotype "protein_coding"; transcript_name "rhof-201"; transcript_source "ensembl_havana"; transcript_biotype "protein_coding"; protein_id "ENSDARP00000071047"; protein_version "5";	chr10	41954498	41954597
chr10	ensembl_havana	CDS	41971028	41971162	gene_id "ENSDARG00000054389"; gene_version "6"; transcript_id "ENSDART00000076575"; transcript_version "6"; exon_number "4"; gene_name "rhof"; gene_source "ensembl_havana"; gene_biotype "protein_coding"; transcript_name "rhof-201"; transcript_source "ensembl_havana"; transcript_biotype "protein_coding"; protein_id "ENSDARP00000071047"; protein_version "5";	chr10	41954498	41954597
chr10	ensembl_havana	CDS	41970067	41970231	gene_id "ENSDARG00000054389"; gene_version "6"; transcript_id "ENSDART00000076575"; transcript_version "6"; exon_number "5"; gene_name "rhof"; gene_source "ensembl_havana"; gene_biotype "protein_coding"; transcript_name "rhof-201"; transcript_source "ensembl_havana"; transcript_biotype "protein_coding"; protein_id "ENSDARP00000071047"; protein_version "5";	chr10	41954498	41954597
chr10	ensembl_havana	stop_codon	41970064	41970066	gene_id "ENSDARG00000054389"; gene_version "6"; transcript_id "ENSDART00000076575"; transcript_version "6"; exon_number "5"; gene_name "rhof"; gene_source "ensembl_havana"; gene_biotype "protein_coding"; transcript_name "rhof-201"; transcript_source "ensembl_havana"; transcript_biotype "protein_coding";	chr10	41954498	41954597
chr10	havana	CDS	41986849	41986919	gene_id "ENSDARG00000060847"; gene_version "7"; transcript_id "ENSDART00000086165"; transcript_version "7"; exon_number "1"; gene_name "setd1ba"; gene_source "ensembl_havana"; gene_biotype "protein_coding"; transcript_name "setd1ba-201"; transcript_source "havana"; transcript_biotype "protein_coding"; protein_id "ENSDARP00000080600"; protein_version "5";	chr10	41954498	41954597
chr10	havana	start_codon	41986849	41986851	gene_id "ENSDARG00000060847"; gene_version "7"; transcript_id "ENSDART00000086165"; transcript_version "7"; exon_number "1"; gene_name "setd1ba"; gene_source "ensembl_havana"; gene_biotype "protein_coding"; transcript_name "setd1ba-201"; transcript_source "havana"; transcript_biotype "protein_coding";	chr10	41954498	41954597
chr10	havana	CDS	41987672	41987770	gene_id "ENSDARG00000060847"; gene_version "7"; transcript_id "ENSDART00000086165"; transcript_version "7"; exon_number "4"; gene_name "setd1ba"; gene_source "ensembl_havana"; gene_biotype "protein_coding"; transcript_name "setd1ba-201"; transcript_source "havana"; transcript_biotype "protein_coding"; protein_id "ENSDARP00000080600"; protein_version "5";	chr10	41954498	41954597
chr10	havana	CDS	41988036	41988306	gene_id "ENSDARG00000060847"; gene_version "7"; transcript_id "ENSDART00000086165"; transcript_version "7"; exon_number "5"; gene_name "setd1ba"; gene_source "ensembl_havana"; gene_biotype "protein_coding"; transcript_name "setd1ba-201"; transcript_source "havana"; transcript_biotype "protein_coding"; protein_id "ENSDARP00000080600"; protein_version "5";	chr10	41954498	41954597
chr10	havana	CDS	41995148	41996170	gene_id "ENSDARG00000060847"; gene_version "7"; transcript_id "ENSDART00000086165"; transcript_version "7"; exon_number "7"; gene_name "setd1ba"; gene_source "ensembl_havana"; gene_biotype "protein_coding"; transcript_name "setd1ba-201"; transcript_source "havana"; transcript_biotype "protein_coding"; protein_id "ENSDARP00000080600"; protein_version "5";	chr10	41954498	41954597
chr10	havana	CDS	42002265	42002975	gene_id "ENSDARG00000060847"; gene_version "7"; transcript_id "ENSDART00000086165"; transcript_version "7"; exon_number "8"; gene_name "setd1ba"; gene_source "ensembl_havana"; gene_biotype "protein_coding"; transcript_name "setd1ba-201"; transcript_source "havana"; transcript_biotype "protein_coding"; protein_id "ENSDARP00000080600"; protein_version "5";	chr10	41954498	41954597
chr10	ensembl	CDS	41986849	41986919	gene_id "ENSDARG00000060847"; gene_version "7"; transcript_id "ENSDART00000171983"; transcript_version "2"; exon_number "1"; gene_name "setd1ba"; gene_source "ensembl_havana"; gene_biotype "protein_coding"; transcript_name "setd1ba-202"; transcript_source "ensembl"; transcript_biotype "protein_coding"; protein_id "ENSDARP00000130529"; protein_version "2";	chr10	41954498	41954597
chr10	ensembl	start_codon	41986849	41986851	gene_id "ENSDARG00000060847"; gene_version "7"; transcript_id "ENSDART00000171983"; transcript_version "2"; exon_number "1"; gene_name "setd1ba"; gene_source "ensembl_havana"; gene_biotype "protein_coding"; transcript_name "setd1ba-202"; transcript_source "ensembl"; transcript_biotype "protein_coding";	chr10	41954498	41954597
chr10	ensembl	CDS	41987672	41987770	gene_id "ENSDARG00000060847"; gene_version "7"; transcript_id "ENSDART00000171983"; transcript_version "2"; exon_number "4"; gene_name "setd1ba"; gene_source "ensembl_havana"; gene_biotype "protein_coding"; transcript_name "setd1ba-202"; transcript_source "ensembl"; transcript_biotype "protein_coding"; protein_id "ENSDARP00000130529"; protein_version "2";	chr10	41954498	41954597
chr10	ensembl	CDS	41988036	41988306	gene_id "ENSDARG00000060847"; gene_version "7"; transcript_id "ENSDART00000171983"; transcript_version "2"; exon_number "5"; gene_name "setd1ba"; gene_source "ensembl_havana"; gene_biotype "protein_coding"; transcript_name "setd1ba-202"; transcript_source "ensembl"; transcript_biotype "protein_coding"; protein_id "ENSDARP00000130529"; protein_version "2";	chr10	41954498	41954597
chr10	ensembl	CDS	41995148	41996170	gene_id "ENSDARG00000060847"; gene_version "7"; transcript_id "ENSDART00000171983"; transcript_version "2"; exon_number "7"; gene_name "setd1ba"; gene_source "ensembl_havana"; gene_biotype "protein_coding"; transcript_name "setd1ba-202"; transcript_source "ensembl"; transcript_biotype "protein_coding"; protein_id "ENSDARP00000130529"; protein_version "2";	chr10	41954498	41954597
chr10	ensembl	CDS	42002265	42002975	gene_id "ENSDARG00000060847"; gene_version "7"; transcript_id "ENSDART00000171983"; transcript_version "2"; exon_number "8"; gene_name "setd1ba"; gene_source "ensembl_havana"; gene_biotype "protein_coding"; transcript_name "setd1ba-202"; transcript_source "ensembl"; transcript_biotype "protein_coding"; protein_id "ENSDARP00000130529"; protein_version "2";	chr10	41954498	41954597
chr10	ensembl_havana	CDS	42146751	42146785	gene_id "ENSDARG00000038156"; gene_version "9"; transcript_id "ENSDART00000134890"; transcript_version "3"; exon_number "2"; gene_name "dusp11"; gene_source "ensembl_havana"; gene_biotype "protein_coding"; transcript_name "dusp11-201"; transcript_source "ensembl_havana"; transcript_biotype "protein_coding"; protein_id "ENSDARP00000119897"; protein_version "1";	chr10	42195627	42195726
chr10	ensembl_havana	start_codon	42146783	42146785	gene_id "ENSDARG00000038156"; gene_version "9"; transcript_id "ENSDART00000134890"; transcript_version "3"; exon_number "2"; gene_name "dusp11"; gene_source "ensembl_havana"; gene_biotype "protein_coding"; transcript_name "dusp11-201"; transcript_source "ensembl_havana"; transcript_biotype "protein_coding";	chr10	42195627	42195726
chr10	ensembl	CDS	42159471	42159623	gene_id "ENSDARG00000086266"; gene_version "3"; transcript_id "ENSDART00000122160"; transcript_version "3"; exon_number "1"; gene_name "CR925773.1"; gene_source "ensembl"; gene_biotype "protein_coding"; transcript_name "CR925773.1-201"; transcript_source "ensembl"; transcript_biotype "protein_coding"; protein_id "ENSDARP00000107531"; protein_version "3";	chr10	42195627	42195726
chr10	ensembl	CDS	42159824	42159956	gene_id "ENSDARG00000086266"; gene_version "3"; transcript_id "ENSDART00000122160"; transcript_version "3"; exon_number "2"; gene_name "CR925773.1"; gene_source "ensembl"; gene_biotype "protein_coding"; transcript_name "CR925773.1-201"; transcript_source "ensembl"; transcript_biotype "protein_coding"; protein_id "ENSDARP00000107531"; protein_version "3";	chr10	42195627	42195726
chr10	ensembl	stop_codon	42162804	42162806	gene_id "ENSDARG00000086266"; gene_version "3"; transcript_id "ENSDART00000122160"; transcript_version "3"; exon_number "3"; gene_name "CR925773.1"; gene_source "ensembl"; gene_biotype "protein_coding"; transcript_name "CR925773.1-201"; transcript_source "ensembl"; transcript_biotype "protein_coding";	chr10	42195627	42195726
chr10	ensembl	CDS	42169982	42170204	gene_id "ENSDARG00000112575"; gene_version "1"; transcript_id "ENSDART00000190905"; transcript_version "1"; exon_number "1"; gene_name "CU467905.1"; gene_source "ensembl"; gene_biotype "protein_coding"; transcript_name "CU467905.1-201"; transcript_source "ensembl"; transcript_biotype "protein_coding"; protein_id "ENSDARP00000157303"; protein_version "1";	chr10	42195627	42195726
chr10	ensembl	start_codon	42169982	42169984	gene_id "ENSDARG00000112575"; gene_version "1"; transcript_id "ENSDART00000190905"; transcript_version "1"; exon_number "1"; gene_name "CU467905.1"; gene_source "ensembl"; gene_biotype "protein_coding"; transcript_name "CU467905.1-201"; transcript_source "ensembl"; transcript_biotype "protein_coding";	chr10	42195627	42195726
chr10	ensembl	CDS	42177084	42177216	gene_id "ENSDARG00000112575"; gene_version "1"; transcript_id "ENSDART00000190905"; transcript_version "1"; exon_number "3"; gene_name "CU467905.1"; gene_source "ensembl"; gene_biotype "protein_coding"; transcript_name "CU467905.1-201"; transcript_source "ensembl"; transcript_biotype "protein_coding"; protein_id "ENSDARP00000157303"; protein_version "1";	chr10	42195627	42195726
chr10	ensembl	stop_codon	42178752	42178754	gene_id "ENSDARG00000112575"; gene_version "1"; transcript_id "ENSDART00000190905"; transcript_version "1"; exon_number "4"; gene_name "CU467905.1"; gene_source "ensembl"; gene_biotype "protein_coding"; transcript_name "CU467905.1-201"; transcript_source "ensembl"; transcript_biotype "protein_coding";	chr10	42195627	42195726
chr10	havana	CDS	42237221	42237304	gene_id "ENSDARG00000038159"; gene_version "6"; transcript_id "ENSDART00000140341"; transcript_version "2"; exon_number "1"; gene_name "tcf7l1a"; gene_source "ensembl_havana"; gene_biotype "protein_coding"; transcript_name "tcf7l1a-203"; transcript_source "havana"; transcript_biotype "protein_coding"; protein_id "ENSDARP00000118493"; protein_version "1"; tag "cds_start_NF"; tag "mRNA_start_NF";	chr10	42195627	42195726
chr10	havana	CDS	42237221	42237304	gene_id "ENSDARG00000038159"; gene_version "6"; transcript_id "ENSDART00000140341"; transcript_version "2"; exon_number "1"; gene_name "tcf7l1a"; gene_source "ensembl_havana"; gene_biotype "protein_coding"; transcript_name "tcf7l1a-203"; transcript_source "havana"; transcript_biotype "protein_coding"; protein_id "ENSDARP00000118493"; protein_version "1"; tag "cds_start_NF"; tag "mRNA_start_NF";	chr10	42280459	42280558
chr10	havana	CDS	42215029	42215164	gene_id "ENSDARG00000038159"; gene_version "6"; transcript_id "ENSDART00000140341"; transcript_version "2"; exon_number "2"; gene_name "tcf7l1a"; gene_source "ensembl_havana"; gene_biotype "protein_coding"; transcript_name "tcf7l1a-203"; transcript_source "havana"; transcript_biotype "protein_coding"; protein_id "ENSDARP00000118493"; protein_version "1"; tag "cds_start_NF"; tag "mRNA_start_NF";	chr10	42195627	42195726
chr10	havana	CDS	42199897	42200004	gene_id "ENSDARG00000038159"; gene_version "6"; transcript_id "ENSDART00000140341"; transcript_version "2"; exon_number "7"; gene_name "tcf7l1a"; gene_source "ensembl_havana"; gene_biotype "protein_coding"; transcript_name "tcf7l1a-203"; transcript_source "havana"; transcript_biotype "protein_coding"; protein_id "ENSDARP00000118493"; protein_version "1"; tag "cds_start_NF"; tag "mRNA_start_NF";	chr10	42195627	42195726
chr10	havana	CDS	42199728	42199779	gene_id "ENSDARG00000038159"; gene_version "6"; transcript_id "ENSDART00000140341"; transcript_version "2"; exon_number "8"; gene_name "tcf7l1a"; gene_source "ensembl_havana"; gene_biotype "protein_coding"; transcript_name "tcf7l1a-203"; transcript_source "havana"; transcript_biotype "protein_coding"; protein_id "ENSDARP00000118493"; protein_version "1"; tag "cds_start_NF"; tag "mRNA_start_NF";	chr10	42195627	42195726
chr10	havana	stop_codon	42196239	42196241	gene_id "ENSDARG00000038159"; gene_version "6"; transcript_id "ENSDART00000140341"; transcript_version "2"; exon_number "9"; gene_name "tcf7l1a"; gene_source "ensembl_havana"; gene_biotype "protein_coding"; transcript_name "tcf7l1a-203"; transcript_source "havana"; transcript_biotype "protein_coding"; tag "cds_start_NF"; tag "mRNA_start_NF";	chr10	42195627	42195726
chr10	ensembl	CDS	42297196	42297381	gene_id "ENSDARG00000038159"; gene_version "6"; transcript_id "ENSDART00000099262"; transcript_version "4"; exon_number "1"; gene_name "tcf7l1a"; gene_source "ensembl_havana"; gene_biotype "protein_coding"; transcript_name "tcf7l1a-201"; transcript_source "ensembl"; transcript_biotype "protein_coding"; protein_id "ENSDARP00000090035"; protein_version "2";	chr10	42280459	42280558
chr10	ensembl	CDS	42297196	42297381	gene_id "ENSDARG00000038159"; gene_version "6"; transcript_id "ENSDART00000099262"; transcript_version "4"; exon_number "1"; gene_name "tcf7l1a"; gene_source "ensembl_havana"; gene_biotype "protein_coding"; transcript_name "tcf7l1a-201"; transcript_source "ensembl"; transcript_biotype "protein_coding"; protein_id "ENSDARP00000090035"; protein_version "2";	chr10	42300159	42300258
chr10	ensembl	start_codon	42297379	42297381	gene_id "ENSDARG00000038159"; gene_version "6"; transcript_id "ENSDART00000099262"; transcript_version "4"; exon_number "1"; gene_name "tcf7l1a"; gene_source "ensembl_havana"; gene_biotype "protein_coding"; transcript_name "tcf7l1a-201"; transcript_source "ensembl"; transcript_biotype "protein_coding";	chr10	42280459	42280558
chr10	ensembl	start_codon	42297379	42297381	gene_id "ENSDARG00000038159"; gene_version "6"; transcript_id "ENSDART00000099262"; transcript_version "4"; exon_number "1"; gene_name "tcf7l1a"; gene_source "ensembl_havana"; gene_biotype "protein_coding"; transcript_name "tcf7l1a-201"; transcript_source "ensembl"; transcript_biotype "protein_coding";	chr10	42300159	42300258
chr10	ensembl	CDS	42297026	42297098	gene_id "ENSDARG00000038159"; gene_version "6"; transcript_id "ENSDART00000099262"; transcript_version "4"; exon_number "2"; gene_name "tcf7l1a"; gene_source "ensembl_havana"; gene_biotype "protein_coding"; transcript_name "tcf7l1a-201"; transcript_source "ensembl"; transcript_biotype "protein_coding"; protein_id "ENSDARP00000090035"; protein_version "2";	chr10	42280459	42280558
chr10	ensembl	CDS	42297026	42297098	gene_id "ENSDARG00000038159"; gene_version "6"; transcript_id "ENSDART00000099262"; transcript_version "4"; exon_number "2"; gene_name "tcf7l1a"; gene_source "ensembl_havana"; gene_biotype "protein_coding"; transcript_name "tcf7l1a-201"; transcript_source "ensembl"; transcript_biotype "protein_coding"; protein_id "ENSDARP00000090035"; protein_version "2";	chr10	42300159	42300258
chr10	ensembl	CDS	42237221	42237304	gene_id "ENSDARG00000038159"; gene_version "6"; transcript_id "ENSDART00000099262"; transcript_version "4"; exon_number "4"; gene_name "tcf7l1a"; gene_source "ensembl_havana"; gene_biotype "protein_coding"; transcript_name "tcf7l1a-201"; transcript_source "ensembl"; transcript_biotype "protein_coding"; protein_id "ENSDARP00000090035"; protein_version "2";	chr10	42195627	42195726
chr10	ensembl	CDS	42237221	42237304	gene_id "ENSDARG00000038159"; gene_version "6"; transcript_id "ENSDART00000099262"; transcript_version "4"; exon_number "4"; gene_name "tcf7l1a"; gene_source "ensembl_havana"; gene_biotype "protein_coding"; transcript_name "tcf7l1a-201"; transcript_source "ensembl"; transcript_biotype "protein_coding"; protein_id "ENSDARP00000090035"; protein_version "2";	chr10	42280459	42280558
chr10	ensembl	CDS	42215029	42215164	gene_id "ENSDARG00000038159"; gene_version "6"; transcript_id "ENSDART00000099262"; transcript_version "4"; exon_number "5"; gene_name "tcf7l1a"; gene_source "ensembl_havana"; gene_biotype "protein_coding"; transcript_name "tcf7l1a-201"; transcript_source "ensembl"; transcript_biotype "protein_coding"; protein_id "ENSDARP00000090035"; protein_version "2";	chr10	42195627	42195726
chr10	ensembl	CDS	42199897	42200004	gene_id "ENSDARG00000038159"; gene_version "6"; transcript_id "ENSDART00000099262"; transcript_version "4"; exon_number "10"; gene_name "tcf7l1a"; gene_source "ensembl_havana"; gene_biotype "protein_coding"; transcript_name "tcf7l1a-201"; transcript_source "ensembl"; transcript_biotype "protein_coding"; protein_id "ENSDARP00000090035"; protein_version "2";	chr10	42195627	42195726
chr10	ensembl	CDS	42199728	42199779	gene_id "ENSDARG00000038159"; gene_version "6"; transcript_id "ENSDART00000099262"; transcript_version "4"; exon_number "11"; gene_name "tcf7l1a"; gene_source "ensembl_havana"; gene_biotype "protein_coding"; transcript_name "tcf7l1a-201"; transcript_source "ensembl"; transcript_biotype "protein_coding"; protein_id "ENSDARP00000090035"; protein_version "2";	chr10	42195627	42195726
chr10	ensembl	stop_codon	42196239	42196241	gene_id "ENSDARG00000038159"; gene_version "6"; transcript_id "ENSDART00000099262"; transcript_version "4"; exon_number "12"; gene_name "tcf7l1a"; gene_source "ensembl_havana"; gene_biotype "protein_coding"; transcript_name "tcf7l1a-201"; transcript_source "ensembl"; transcript_biotype "protein_coding";	chr10	42195627	42195726
chr10	ensembl_havana	CDS	42549495	42549644	gene_id "ENSDARG00000010603"; gene_version "9"; transcript_id "ENSDART00000005496"; transcript_version "9"; exon_number "9"; gene_name "kctd9b"; gene_source "ensembl_havana"; gene_biotype "protein_coding"; transcript_name "kctd9b-201"; transcript_source "ensembl_havana"; transcript_biotype "protein_coding"; protein_id "ENSDARP00000027995"; protein_version "8";	chr10	42599029	42599128
chr10	ensembl_havana	CDS	42550774	42550879	gene_id "ENSDARG00000010603"; gene_version "9"; transcript_id "ENSDART00000005496"; transcript_version "9"; exon_number "10"; gene_name "kctd9b"; gene_source "ensembl_havana"; gene_biotype "protein_coding"; transcript_name "kctd9b-201"; transcript_source "ensembl_havana"; transcript_biotype "protein_coding"; protein_id "ENSDARP00000027995"; protein_version "8";	chr10	42599029	42599128
chr10	ensembl_havana	CDS	42555366	42555479	gene_id "ENSDARG00000010603"; gene_version "9"; transcript_id "ENSDART00000005496"; transcript_version "9"; exon_number "12"; gene_name "kctd9b"; gene_source "ensembl_havana"; gene_biotype "protein_coding"; transcript_name "kctd9b-201"; transcript_source "ensembl_havana"; transcript_biotype "protein_coding"; protein_id "ENSDARP00000027995"; protein_version "8";	chr10	42599029	42599128
chr10	ensembl_havana	stop_codon	42555480	42555482	gene_id "ENSDARG00000010603"; gene_version "9"; transcript_id "ENSDART00000005496"; transcript_version "9"; exon_number "12"; gene_name "kctd9b"; gene_source "ensembl_havana"; gene_biotype "protein_coding"; transcript_name "kctd9b-201"; transcript_source "ensembl_havana"; transcript_biotype "protein_coding";	chr10	42599029	42599128
chr10	ensembl	CDS	42614153	42614273	gene_id "ENSDARG00000011190"; gene_version "11"; transcript_id "ENSDART00000067689"; transcript_version "6"; exon_number "2"; gene_name "fgfr1b"; gene_source "ensembl_havana"; gene_biotype "protein_coding"; transcript_name "fgfr1b-201"; transcript_source "ensembl"; transcript_biotype "protein_coding"; protein_id "ENSDARP00000067688"; protein_version "6";	chr10	42599029	42599128
chr10	ensembl	CDS	42614153	42614273	gene_id "ENSDARG00000011190"; gene_version "11"; transcript_id "ENSDART00000067689"; transcript_version "6"; exon_number "2"; gene_name "fgfr1b"; gene_source "ensembl_havana"; gene_biotype "protein_coding"; transcript_name "fgfr1b-201"; transcript_source "ensembl"; transcript_biotype "protein_coding"; protein_id "ENSDARP00000067688"; protein_version "6";	chr10	42652564	42652663
chr10	ensembl	start_codon	42614153	42614155	gene_id "ENSDARG00000011190"; gene_version "11"; transcript_id "ENSDART00000067689"; transcript_version "6"; exon_number "2"; gene_name "fgfr1b"; gene_source "ensembl_havana"; gene_biotype "protein_coding"; transcript_name "fgfr1b-201"; transcript_source "ensembl"; transcript_biotype "protein_coding";	chr10	42599029	42599128
chr10	ensembl	start_codon	42614153	42614155	gene_id "ENSDARG00000011190"; gene_version "11"; transcript_id "ENSDART00000067689"; transcript_version "6"; exon_number "2"; gene_name "fgfr1b"; gene_source "ensembl_havana"; gene_biotype "protein_coding"; transcript_name "fgfr1b-201"; transcript_source "ensembl"; transcript_biotype "protein_coding";	chr10	42652564	42652663
chr10	ensembl	CDS	42636060	42636183	gene_id "ENSDARG00000011190"; gene_version "11"; transcript_id "ENSDART00000067689"; transcript_version "6"; exon_number "5"; gene_name "fgfr1b"; gene_source "ensembl_havana"; gene_biotype "protein_coding"; transcript_name "fgfr1b-201"; transcript_source "ensembl"; transcript_biotype "protein_coding"; protein_id "ENSDARP00000067688"; protein_version "6";	chr10	42599029	42599128
chr10	ensembl	CDS	42636060	42636183	gene_id "ENSDARG00000011190"; gene_version "11"; transcript_id "ENSDART00000067689"; transcript_version "6"; exon_number "5"; gene_name "fgfr1b"; gene_source "ensembl_havana"; gene_biotype "protein_coding"; transcript_name "fgfr1b-201"; transcript_source "ensembl"; transcript_biotype "protein_coding"; protein_id "ENSDARP00000067688"; protein_version "6";	chr10	42652564	42652663
chr10	ensembl	CDS	42638944	42639094	gene_id "ENSDARG00000011190"; gene_version "11"; transcript_id "ENSDART00000067689"; transcript_version "6"; exon_number "7"; gene_name "fgfr1b"; gene_source "ensembl_havana"; gene_biotype "protein_coding"; transcript_name "fgfr1b-201"; transcript_source "ensembl"; transcript_biotype "protein_coding"; protein_id "ENSDARP00000067688"; protein_version "6";	chr10	42599029	42599128
chr10	ensembl	CDS	42638944	42639094	gene_id "ENSDARG00000011190"; gene_version "11"; transcript_id "ENSDART00000067689"; transcript_version "6"; exon_number "7"; gene_name "fgfr1b"; gene_source "ensembl_havana"; gene_biotype "protein_coding"; transcript_name "fgfr1b-201"; transcript_source "ensembl"; transcript_biotype "protein_coding"; protein_id "ENSDARP00000067688"; protein_version "6";	chr10	42652564	42652663
chr10	ensembl	CDS	42650316	42650461	gene_id "ENSDARG00000011190"; gene_version "11"; transcript_id "ENSDART00000067689"; transcript_version "6"; exon_number "9"; gene_name "fgfr1b"; gene_source "ensembl_havana"; gene_biotype "protein_coding"; transcript_name "fgfr1b-201"; transcript_source "ensembl"; transcript_biotype "protein_coding"; protein_id "ENSDARP00000067688"; protein_version "6";	chr10	42652564	42652663
chr10	ensembl	CDS	42656802	42656924	gene_id "ENSDARG00000011190"; gene_version "11"; transcript_id "ENSDART00000067689"; transcript_version "6"; exon_number "13"; gene_name "fgfr1b"; gene_source "ensembl_havana"; gene_biotype "protein_coding"; transcript_name "fgfr1b-201"; transcript_source "ensembl"; transcript_biotype "protein_coding"; protein_id "ENSDARP00000067688"; protein_version "6";	chr10	42652564	42652663
chr10	ensembl	CDS	42657109	42657179	gene_id "ENSDARG00000011190"; gene_version "11"; transcript_id "ENSDART00000067689"; transcript_version "6"; exon_number "14"; gene_name "fgfr1b"; gene_source "ensembl_havana"; gene_biotype "protein_coding"; transcript_name "fgfr1b-201"; transcript_source "ensembl"; transcript_biotype "protein_coding"; protein_id "ENSDARP00000067688"; protein_version "6";	chr10	42652564	42652663
chr10	ensembl	CDS	42661272	42661442	gene_id "ENSDARG00000011190"; gene_version "11"; transcript_id "ENSDART00000067689"; transcript_version "6"; exon_number "17"; gene_name "fgfr1b"; gene_source "ensembl_havana"; gene_biotype "protein_coding"; transcript_name "fgfr1b-201"; transcript_source "ensembl"; transcript_biotype "protein_coding"; protein_id "ENSDARP00000067688"; protein_version "6";	chr10	42652564	42652663
chr10	ensembl	stop_codon	42661443	42661445	gene_id "ENSDARG00000011190"; gene_version "11"; transcript_id "ENSDART00000067689"; transcript_version "6"; exon_number "17"; gene_name "fgfr1b"; gene_source "ensembl_havana"; gene_biotype "protein_coding"; transcript_name "fgfr1b-201"; transcript_source "ensembl"; transcript_biotype "protein_coding";	chr10	42652564	42652663
chr10	ensembl	CDS	42614153	42614273	gene_id "ENSDARG00000011190"; gene_version "11"; transcript_id "ENSDART00000075259"; transcript_version "6"; exon_number "2"; gene_name "fgfr1b"; gene_source "ensembl_havana"; gene_biotype "protein_coding"; transcript_name "fgfr1b-202"; transcript_source "ensembl"; transcript_biotype "protein_coding"; protein_id "ENSDARP00000069743"; protein_version "6";	chr10	42599029	42599128
chr10	ensembl	CDS	42614153	42614273	gene_id "ENSDARG00000011190"; gene_version "11"; transcript_id "ENSDART00000075259"; transcript_version "6"; exon_number "2"; gene_name "fgfr1b"; gene_source "ensembl_havana"; gene_biotype "protein_coding"; transcript_name "fgfr1b-202"; transcript_source "ensembl"; transcript_biotype "protein_coding"; protein_id "ENSDARP00000069743"; protein_version "6";	chr10	42652564	42652663
chr10	ensembl	start_codon	42614153	42614155	gene_id "ENSDARG00000011190"; gene_version "11"; transcript_id "ENSDART00000075259"; transcript_version "6"; exon_number "2"; gene_name "fgfr1b"; gene_source "ensembl_havana"; gene_biotype "protein_coding"; transcript_name "fgfr1b-202"; transcript_source "ensembl"; transcript_biotype "protein_coding";	chr10	42599029	42599128
chr10	ensembl	start_codon	42614153	42614155	gene_id "ENSDARG00000011190"; gene_version "11"; transcript_id "ENSDART00000075259"; transcript_version "6"; exon_number "2"; gene_name "fgfr1b"; gene_source "ensembl_havana"; gene_biotype "protein_coding"; transcript_name "fgfr1b-202"; transcript_source "ensembl"; transcript_biotype "protein_coding";	chr10	42652564	42652663
chr10	ensembl	CDS	42636060	42636183	gene_id "ENSDARG00000011190"; gene_version "11"; transcript_id "ENSDART00000075259"; transcript_version "6"; exon_number "5"; gene_name "fgfr1b"; gene_source "ensembl_havana"; gene_biotype "protein_coding"; transcript_name "fgfr1b-202"; transcript_source "ensembl"; transcript_biotype "protein_coding"; protein_id "ENSDARP00000069743"; protein_version "6";	chr10	42599029	42599128
chr10	ensembl	CDS	42636060	42636183	gene_id "ENSDARG00000011190"; gene_version "11"; transcript_id "ENSDART00000075259"; transcript_version "6"; exon_number "5"; gene_name "fgfr1b"; gene_source "ensembl_havana"; gene_biotype "protein_coding"; transcript_name "fgfr1b-202"; transcript_source "ensembl"; transcript_biotype "protein_coding"; protein_id "ENSDARP00000069743"; protein_version "6";	chr10	42652564	42652663
chr10	ensembl	CDS	42639438	42639582	gene_id "ENSDARG00000011190"; gene_version "11"; transcript_id "ENSDART00000075259"; transcript_version "6"; exon_number "7"; gene_name "fgfr1b"; gene_source "ensembl_havana"; gene_biotype "protein_coding"; transcript_name "fgfr1b-202"; transcript_source "ensembl"; transcript_biotype "protein_coding"; protein_id "ENSDARP00000069743"; protein_version "6";	chr10	42599029	42599128
chr10	ensembl	CDS	42639438	42639582	gene_id "ENSDARG00000011190"; gene_version "11"; transcript_id "ENSDART00000075259"; transcript_version "6"; exon_number "7"; gene_name "fgfr1b"; gene_source "ensembl_havana"; gene_biotype "protein_coding"; transcript_name "fgfr1b-202"; transcript_source "ensembl"; transcript_biotype "protein_coding"; protein_id "ENSDARP00000069743"; protein_version "6";	chr10	42652564	42652663
chr10	ensembl	CDS	42650316	42650667	gene_id "ENSDARG00000011190"; gene_version "11"; transcript_id "ENSDART00000075259"; transcript_version "6"; exon_number "9"; gene_name "fgfr1b"; gene_source "ensembl_havana"; gene_biotype "protein_coding"; transcript_name "fgfr1b-202"; transcript_source "ensembl"; transcript_biotype "protein_coding"; protein_id "ENSDARP00000069743"; protein_version "6";	chr10	42652564	42652663
chr10	ensembl	CDS	42656802	42656924	gene_id "ENSDARG00000011190"; gene_version "11"; transcript_id "ENSDART00000075259"; transcript_version "6"; exon_number "12"; gene_name "fgfr1b"; gene_source "ensembl_havana"; gene_biotype "protein_coding"; transcript_name "fgfr1b-202"; transcript_source "ensembl"; transcript_biotype "protein_coding"; protein_id "ENSDARP00000069743"; protein_version "6";	chr10	42652564	42652663
chr10	ensembl	CDS	42657109	42657179	gene_id "ENSDARG00000011190"; gene_version "11"; transcript_id "ENSDART00000075259"; transcript_version "6"; exon_number "13"; gene_name "fgfr1b"; gene_source "ensembl_havana"; gene_biotype "protein_coding"; transcript_name "fgfr1b-202"; transcript_source "ensembl"; transcript_biotype "protein_coding"; protein_id "ENSDARP00000069743"; protein_version "6";	chr10	42652564	42652663
chr10	ensembl	CDS	42661272	42661442	gene_id "ENSDARG00000011190"; gene_version "11"; transcript_id "ENSDART00000075259"; transcript_version "6"; exon_number "16"; gene_name "fgfr1b"; gene_source "ensembl_havana"; gene_biotype "protein_coding"; transcript_name "fgfr1b-202"; transcript_source "ensembl"; transcript_biotype "protein_coding"; protein_id "ENSDARP00000069743"; protein_version "6";	chr10	42652564	42652663
chr10	ensembl	stop_codon	42661443	42661445	gene_id "ENSDARG00000011190"; gene_version "11"; transcript_id "ENSDART00000075259"; transcript_version "6"; exon_number "16"; gene_name "fgfr1b"; gene_source "ensembl_havana"; gene_biotype "protein_coding"; transcript_name "fgfr1b-202"; transcript_source "ensembl"; transcript_biotype "protein_coding";	chr10	42652564	42652663
chr10	havana	CDS	42614153	42614273	gene_id "ENSDARG00000011190"; gene_version "11"; transcript_id "ENSDART00000075269"; transcript_version "7"; exon_number "2"; gene_name "fgfr1b"; gene_source "ensembl_havana"; gene_biotype "protein_coding"; transcript_name "fgfr1b-203"; transcript_source "havana"; transcript_biotype "protein_coding"; protein_id "ENSDARP00000069753"; protein_version "5"; tag "cds_end_NF"; tag "mRNA_end_NF";	chr10	42599029	42599128
chr10	havana	CDS	42614153	42614273	gene_id "ENSDARG00000011190"; gene_version "11"; transcript_id "ENSDART00000075269"; transcript_version "7"; exon_number "2"; gene_name "fgfr1b"; gene_source "ensembl_havana"; gene_biotype "protein_coding"; transcript_name "fgfr1b-203"; transcript_source "havana"; transcript_biotype "protein_coding"; protein_id "ENSDARP00000069753"; protein_version "5"; tag "cds_end_NF"; tag "mRNA_end_NF";	chr10	42652564	42652663
chr10	havana	start_codon	42614153	42614155	gene_id "ENSDARG00000011190"; gene_version "11"; transcript_id "ENSDART00000075269"; transcript_version "7"; exon_number "2"; gene_name "fgfr1b"; gene_source "ensembl_havana"; gene_biotype "protein_coding"; transcript_name "fgfr1b-203"; transcript_source "havana"; transcript_biotype "protein_coding"; tag "cds_end_NF"; tag "mRNA_end_NF";	chr10	42599029	42599128
chr10	havana	start_codon	42614153	42614155	gene_id "ENSDARG00000011190"; gene_version "11"; transcript_id "ENSDART00000075269"; transcript_version "7"; exon_number "2"; gene_name "fgfr1b"; gene_source "ensembl_havana"; gene_biotype "protein_coding"; transcript_name "fgfr1b-203"; transcript_source "havana"; transcript_biotype "protein_coding"; tag "cds_end_NF"; tag "mRNA_end_NF";	chr10	42652564	42652663
chr10	havana	CDS	42636060	42636183	gene_id "ENSDARG00000011190"; gene_version "11"; transcript_id "ENSDART00000075269"; transcript_version "7"; exon_number "5"; gene_name "fgfr1b"; gene_source "ensembl_havana"; gene_biotype "protein_coding"; transcript_name "fgfr1b-203"; transcript_source "havana"; transcript_biotype "protein_coding"; protein_id "ENSDARP00000069753"; protein_version "5"; tag "cds_end_NF"; tag "mRNA_end_NF";	chr10	42599029	42599128
chr10	havana	CDS	42636060	42636183	gene_id "ENSDARG00000011190"; gene_version "11"; transcript_id "ENSDART00000075269"; transcript_version "7"; exon_number "5"; gene_name "fgfr1b"; gene_source "ensembl_havana"; gene_biotype "protein_coding"; transcript_name "fgfr1b-203"; transcript_source "havana"; transcript_biotype "protein_coding"; protein_id "ENSDARP00000069753"; protein_version "5"; tag "cds_end_NF"; tag "mRNA_end_NF";	chr10	42652564	42652663
chr10	havana	CDS	42639438	42639582	gene_id "ENSDARG00000011190"; gene_version "11"; transcript_id "ENSDART00000075269"; transcript_version "7"; exon_number "7"; gene_name "fgfr1b"; gene_source "ensembl_havana"; gene_biotype "protein_coding"; transcript_name "fgfr1b-203"; transcript_source "havana"; transcript_biotype "protein_coding"; protein_id "ENSDARP00000069753"; protein_version "5"; tag "cds_end_NF"; tag "mRNA_end_NF";	chr10	42599029	42599128
chr10	havana	CDS	42639438	42639582	gene_id "ENSDARG00000011190"; gene_version "11"; transcript_id "ENSDART00000075269"; transcript_version "7"; exon_number "7"; gene_name "fgfr1b"; gene_source "ensembl_havana"; gene_biotype "protein_coding"; transcript_name "fgfr1b-203"; transcript_source "havana"; transcript_biotype "protein_coding"; protein_id "ENSDARP00000069753"; protein_version "5"; tag "cds_end_NF"; tag "mRNA_end_NF";	chr10	42652564	42652663
chr10	ensembl	CDS	42684813	42684924	gene_id "ENSDARG00000058476"; gene_version "5"; transcript_id "ENSDART00000081347"; transcript_version "5"; exon_number "1"; gene_name "stc1l"; gene_source "ensembl"; gene_biotype "protein_coding"; transcript_name "stc1l-201"; transcript_source "ensembl"; transcript_biotype "protein_coding"; protein_id "ENSDARP00000075790"; protein_version "4";	chr10	42652564	42652663
chr10	ensembl	start_codon	42684922	42684924	gene_id "ENSDARG00000058476"; gene_version "5"; transcript_id "ENSDART00000081347"; transcript_version "5"; exon_number "1"; gene_name "stc1l"; gene_source "ensembl"; gene_biotype "protein_coding"; transcript_name "stc1l-201"; transcript_source "ensembl"; transcript_biotype "protein_coding";	chr10	42652564	42652663
chr10	ensembl	CDS	42680942	42681153	gene_id "ENSDARG00000058476"; gene_version "5"; transcript_id "ENSDART00000081347"; transcript_version "5"; exon_number "3"; gene_name "stc1l"; gene_source "ensembl"; gene_biotype "protein_coding"; transcript_name "stc1l-201"; transcript_source "ensembl"; transcript_biotype "protein_coding"; protein_id "ENSDARP00000075790"; protein_version "4";	chr10	42652564	42652663
chr10	ensembl	stop_codon	42678525	42678527	gene_id "ENSDARG00000058476"; gene_version "5"; transcript_id "ENSDART00000081347"; transcript_version "5"; exon_number "4"; gene_name "stc1l"; gene_source "ensembl"; gene_biotype "protein_coding"; transcript_name "stc1l-201"; transcript_source "ensembl"; transcript_biotype "protein_coding";	chr10	42652564	42652663
chr10	ensembl	CDS	42681517	42681689	gene_id "ENSDARG00000089340"; gene_version "3"; transcript_id "ENSDART00000182496"; transcript_version "1"; exon_number "2"; gene_name "rhobtb2b"; gene_source "ensembl"; gene_biotype "protein_coding"; transcript_name "rhobtb2b-202"; transcript_source "ensembl"; transcript_biotype "protein_coding"; protein_id "ENSDARP00000147533"; protein_version "1";	chr10	42652564	42652663
chr10	ensembl	start_codon	42681517	42681519	gene_id "ENSDARG00000089340"; gene_version "3"; transcript_id "ENSDART00000182496"; transcript_version "1"; exon_number "2"; gene_name "rhobtb2b"; gene_source "ensembl"; gene_biotype "protein_coding"; transcript_name "rhobtb2b-202"; transcript_source "ensembl"; transcript_biotype "protein_coding";	chr10	42652564	42652663
chr10	ensembl	CDS	42691711	42691814	gene_id "ENSDARG00000089340"; gene_version "3"; transcript_id "ENSDART00000182496"; transcript_version "1"; exon_number "4"; gene_name "rhobtb2b"; gene_source "ensembl"; gene_biotype "protein_coding"; transcript_name "rhobtb2b-202"; transcript_source "ensembl"; transcript_biotype "protein_coding"; protein_id "ENSDARP00000147533"; protein_version "1";	chr10	42652564	42652663
chr10	ensembl	CDS	42690374	42690396	gene_id "ENSDARG00000089340"; gene_version "3"; transcript_id "ENSDART00000123496"; transcript_version "3"; exon_number "1"; gene_name "rhobtb2b"; gene_source "ensembl"; gene_biotype "protein_coding"; transcript_name "rhobtb2b-201"; transcript_source "ensembl"; transcript_biotype "protein_coding"; protein_id "ENSDARP00000108618"; protein_version "1";	chr10	42652564	42652663
chr10	ensembl	start_codon	42690374	42690376	gene_id "ENSDARG00000089340"; gene_version "3"; transcript_id "ENSDART00000123496"; transcript_version "3"; exon_number "1"; gene_name "rhobtb2b"; gene_source "ensembl"; gene_biotype "protein_coding"; transcript_name "rhobtb2b-201"; transcript_source "ensembl"; transcript_biotype "protein_coding";	chr10	42652564	42652663
chr10	ensembl	CDS	42691711	42691814	gene_id "ENSDARG00000089340"; gene_version "3"; transcript_id "ENSDART00000123496"; transcript_version "3"; exon_number "3"; gene_name "rhobtb2b"; gene_source "ensembl"; gene_biotype "protein_coding"; transcript_name "rhobtb2b-201"; transcript_source "ensembl"; transcript_biotype "protein_coding"; protein_id "ENSDARP00000108618"; protein_version "1";	chr10	42652564	42652663
chr10	ensembl	CDS	42691210	42691213	gene_id "ENSDARG00000089340"; gene_version "3"; transcript_id "ENSDART00000193813"; transcript_version "1"; exon_number "1"; gene_name "rhobtb2b"; gene_source "ensembl"; gene_biotype "protein_coding"; transcript_name "rhobtb2b-203"; transcript_source "ensembl"; transcript_biotype "protein_coding"; protein_id "ENSDARP00000148948"; protein_version "1";	chr10	42652564	42652663
chr10	ensembl	start_codon	42691210	42691212	gene_id "ENSDARG00000089340"; gene_version "3"; transcript_id "ENSDART00000193813"; transcript_version "1"; exon_number "1"; gene_name "rhobtb2b"; gene_source "ensembl"; gene_biotype "protein_coding"; transcript_name "rhobtb2b-203"; transcript_source "ensembl"; transcript_biotype "protein_coding";	chr10	42652564	42652663
chr10	ensembl	CDS	42691711	42691821	gene_id "ENSDARG00000089340"; gene_version "3"; transcript_id "ENSDART00000193813"; transcript_version "1"; exon_number "3"; gene_name "rhobtb2b"; gene_source "ensembl"; gene_biotype "protein_coding"; transcript_name "rhobtb2b-203"; transcript_source "ensembl"; transcript_biotype "protein_coding"; protein_id "ENSDARP00000148948"; protein_version "1";	chr10	42652564	42652663
chr10	ensembl	stop_codon	42691822	42691824	gene_id "ENSDARG00000089340"; gene_version "3"; transcript_id "ENSDART00000193813"; transcript_version "1"; exon_number "3"; gene_name "rhobtb2b"; gene_source "ensembl"; gene_biotype "protein_coding"; transcript_name "rhobtb2b-203"; transcript_source "ensembl"; transcript_biotype "protein_coding";	chr10	42652564	42652663
chr10	ensembl	CDS	42880669	42881335	gene_id "ENSDARG00000116988"; gene_version "1"; transcript_id "ENSDART00000180580"; transcript_version "1"; exon_number "1"; gene_name "FP236542.1"; gene_source "ensembl"; gene_biotype "protein_coding"; transcript_name "FP236542.1-201"; transcript_source "ensembl"; transcript_biotype "protein_coding"; protein_id "ENSDARP00000157195"; protein_version "1";	chr10	42918253	42918352
chr10	ensembl	start_codon	42881333	42881335	gene_id "ENSDARG00000116988"; gene_version "1"; transcript_id "ENSDART00000180580"; transcript_version "1"; exon_number "1"; gene_name "FP236542.1"; gene_source "ensembl"; gene_biotype "protein_coding"; transcript_name "FP236542.1-201"; transcript_source "ensembl"; transcript_biotype "protein_coding";	chr10	42918253	42918352
chr10	ensembl	stop_codon	42876348	42876350	gene_id "ENSDARG00000116988"; gene_version "1"; transcript_id "ENSDART00000180580"; transcript_version "1"; exon_number "2"; gene_name "FP236542.1"; gene_source "ensembl"; gene_biotype "protein_coding"; transcript_name "FP236542.1-201"; transcript_source "ensembl"; transcript_biotype "protein_coding";	chr10	42918253	42918352
chr10	ensembl	CDS	42880669	42881335	gene_id "ENSDARG00000116988"; gene_version "1"; transcript_id "ENSDART00000187374"; transcript_version "1"; exon_number "2"; gene_name "FP236542.1"; gene_source "ensembl"; gene_biotype "protein_coding"; transcript_name "FP236542.1-202"; transcript_source "ensembl"; transcript_biotype "protein_coding"; protein_id "ENSDARP00000150423"; protein_version "1";	chr10	42918253	42918352
chr10	ensembl	start_codon	42881333	42881335	gene_id "ENSDARG00000116988"; gene_version "1"; transcript_id "ENSDART00000187374"; transcript_version "1"; exon_number "2"; gene_name "FP236542.1"; gene_source "ensembl"; gene_biotype "protein_coding"; transcript_name "FP236542.1-202"; transcript_source "ensembl"; transcript_biotype "protein_coding";	chr10	42918253	42918352
chr10	ensembl	stop_codon	42876348	42876350	gene_id "ENSDARG00000116988"; gene_version "1"; transcript_id "ENSDART00000187374"; transcript_version "1"; exon_number "3"; gene_name "FP236542.1"; gene_source "ensembl"; gene_biotype "protein_coding"; transcript_name "FP236542.1-202"; transcript_source "ensembl"; transcript_biotype "protein_coding";	chr10	42918253	42918352
chr10	ensembl	CDS	42898170	42898220	gene_id "ENSDARG00000068593"; gene_version "5"; transcript_id "ENSDART00000099270"; transcript_version "5"; exon_number "1"; gene_name "CU326366.2"; gene_source "ensembl"; gene_biotype "protein_coding"; transcript_name "CU326366.2-201"; transcript_source "ensembl"; transcript_biotype "protein_coding"; protein_id "ENSDARP00000090044"; protein_version "5";	chr10	42918253	42918352
chr10	ensembl	start_codon	42898218	42898220	gene_id "ENSDARG00000068593"; gene_version "5"; transcript_id "ENSDART00000099270"; transcript_version "5"; exon_number "1"; gene_name "CU326366.2"; gene_source "ensembl"; gene_biotype "protein_coding"; transcript_name "CU326366.2-201"; transcript_source "ensembl"; transcript_biotype "protein_coding";	chr10	42918253	42918352
chr10	ensembl	CDS	42894709	42894790	gene_id "ENSDARG00000068593"; gene_version "5"; transcript_id "ENSDART00000099270"; transcript_version "5"; exon_number "2"; gene_name "CU326366.2"; gene_source "ensembl"; gene_biotype "protein_coding"; transcript_name "CU326366.2-201"; transcript_source "ensembl"; transcript_biotype "protein_coding"; protein_id "ENSDARP00000090044"; protein_version "5";	chr10	42918253	42918352
chr10	ensembl	stop_codon	42887204	42887206	gene_id "ENSDARG00000068593"; gene_version "5"; transcript_id "ENSDART00000099270"; transcript_version "5"; exon_number "6"; gene_name "CU326366.2"; gene_source "ensembl"; gene_biotype "protein_coding"; transcript_name "CU326366.2-201"; transcript_source "ensembl"; transcript_biotype "protein_coding";	chr10	42918253	42918352
chr10	ensembl	CDS	42900631	42900975	gene_id "ENSDARG00000007531"; gene_version "9"; transcript_id "ENSDART00000015872"; transcript_version "9"; exon_number "2"; gene_name "zcchc9"; gene_source "ensembl"; gene_biotype "protein_coding"; transcript_name "zcchc9-201"; transcript_source "ensembl"; transcript_biotype "protein_coding"; protein_id "ENSDARP00000003488"; protein_version "6";	chr10	42918253	42918352
chr10	ensembl	start_codon	42900631	42900633	gene_id "ENSDARG00000007531"; gene_version "9"; transcript_id "ENSDART00000015872"; transcript_version "9"; exon_number "2"; gene_name "zcchc9"; gene_source "ensembl"; gene_biotype "protein_coding"; transcript_name "zcchc9-201"; transcript_source "ensembl"; transcript_biotype "protein_coding";	chr10	42918253	42918352
chr10	ensembl	CDS	42901112	42901262	gene_id "ENSDARG00000007531"; gene_version "9"; transcript_id "ENSDART00000015872"; transcript_version "9"; exon_number "3"; gene_name "zcchc9"; gene_source "ensembl"; gene_biotype "protein_coding"; transcript_name "zcchc9-201"; transcript_source "ensembl"; transcript_biotype "protein_coding"; protein_id "ENSDARP00000003488"; protein_version "6";	chr10	42918253	42918352
chr10	ensembl	stop_codon	42903714	42903716	gene_id "ENSDARG00000007531"; gene_version "9"; transcript_id "ENSDART00000015872"; transcript_version "9"; exon_number "6"; gene_name "zcchc9"; gene_source "ensembl"; gene_biotype "protein_coding"; transcript_name "zcchc9-201"; transcript_source "ensembl"; transcript_biotype "protein_coding";	chr10	42918253	42918352
chr10	ensembl	CDS	42923217	42923385	gene_id "ENSDARG00000054534"; gene_version "6"; transcript_id "ENSDART00000076731"; transcript_version "6"; exon_number "1"; gene_name "ACOT12"; gene_source "ensembl"; gene_biotype "protein_coding"; transcript_name "ACOT12-201"; transcript_source "ensembl"; transcript_biotype "protein_coding"; protein_id "ENSDARP00000071202"; protein_version "6";	chr10	42918253	42918352
chr10	ensembl	start_codon	42923383	42923385	gene_id "ENSDARG00000054534"; gene_version "6"; transcript_id "ENSDART00000076731"; transcript_version "6"; exon_number "1"; gene_name "ACOT12"; gene_source "ensembl"; gene_biotype "protein_coding"; transcript_name "ACOT12-201"; transcript_source "ensembl"; transcript_biotype "protein_coding";	chr10	42918253	42918352
chr10	ensembl	CDS	42918212	42918313	gene_id "ENSDARG00000054534"; gene_version "6"; transcript_id "ENSDART00000076731"; transcript_version "6"; exon_number "4"; gene_name "ACOT12"; gene_source "ensembl"; gene_biotype "protein_coding"; transcript_name "ACOT12-201"; transcript_source "ensembl"; transcript_biotype "protein_coding"; protein_id "ENSDARP00000071202"; protein_version "6";	chr10	42918253	42918352
chr10	ensembl	CDS	42915251	42915395	gene_id "ENSDARG00000054534"; gene_version "6"; transcript_id "ENSDART00000076731"; transcript_version "6"; exon_number "5"; gene_name "ACOT12"; gene_source "ensembl"; gene_biotype "protein_coding"; transcript_name "ACOT12-201"; transcript_source "ensembl"; transcript_biotype "protein_coding"; protein_id "ENSDARP00000071202"; protein_version "6";	chr10	42918253	42918352
chr10	ensembl	CDS	42911479	42911534	gene_id "ENSDARG00000054534"; gene_version "6"; transcript_id "ENSDART00000076731"; transcript_version "6"; exon_number "9"; gene_name "ACOT12"; gene_source "ensembl"; gene_biotype "protein_coding"; transcript_name "ACOT12-201"; transcript_source "ensembl"; transcript_biotype "protein_coding"; protein_id "ENSDARP00000071202"; protein_version "6";	chr10	42918253	42918352
chr10	ensembl	CDS	42909958	42910041	gene_id "ENSDARG00000054534"; gene_version "6"; transcript_id "ENSDART00000076731"; transcript_version "6"; exon_number "11"; gene_name "ACOT12"; gene_source "ensembl"; gene_biotype "protein_coding"; transcript_name "ACOT12-201"; transcript_source "ensembl"; transcript_biotype "protein_coding"; protein_id "ENSDARP00000071202"; protein_version "6";	chr10	42918253	42918352
chr10	ensembl	CDS	42909749	42909882	gene_id "ENSDARG00000054534"; gene_version "6"; transcript_id "ENSDART00000076731"; transcript_version "6"; exon_number "12"; gene_name "ACOT12"; gene_source "ensembl"; gene_biotype "protein_coding"; transcript_name "ACOT12-201"; transcript_source "ensembl"; transcript_biotype "protein_coding"; protein_id "ENSDARP00000071202"; protein_version "6";	chr10	42918253	42918352
chr10	ensembl	CDS	42905700	42905837	gene_id "ENSDARG00000054534"; gene_version "6"; transcript_id "ENSDART00000076731"; transcript_version "6"; exon_number "15"; gene_name "ACOT12"; gene_source "ensembl"; gene_biotype "protein_coding"; transcript_name "ACOT12-201"; transcript_source "ensembl"; transcript_biotype "protein_coding"; protein_id "ENSDARP00000071202"; protein_version "6";	chr10	42918253	42918352
chr10	ensembl	stop_codon	42905697	42905699	gene_id "ENSDARG00000054534"; gene_version "6"; transcript_id "ENSDART00000076731"; transcript_version "6"; exon_number "15"; gene_name "ACOT12"; gene_source "ensembl"; gene_biotype "protein_coding"; transcript_name "ACOT12-201"; transcript_source "ensembl"; transcript_biotype "protein_coding";	chr10	42918253	42918352
chr10	ensembl_havana	CDS	42964810	42964899	gene_id "ENSDARG00000099727"; gene_version "2"; transcript_id "ENSDART00000171494"; transcript_version "2"; exon_number "5"; gene_name "ssbp2"; gene_source "ensembl_havana"; gene_biotype "protein_coding"; transcript_name "ssbp2-202"; transcript_source "ensembl_havana"; transcript_biotype "protein_coding"; protein_id "ENSDARP00000136811"; protein_version "1";	chr10	42918253	42918352
chr10	ensembl_havana	CDS	42949659	42949718	gene_id "ENSDARG00000099727"; gene_version "2"; transcript_id "ENSDART00000171494"; transcript_version "2"; exon_number "6"; gene_name "ssbp2"; gene_source "ensembl_havana"; gene_biotype "protein_coding"; transcript_name "ssbp2-202"; transcript_source "ensembl_havana"; transcript_biotype "protein_coding"; protein_id "ENSDARP00000136811"; protein_version "1";	chr10	42918253	42918352
chr10	ensembl_havana	CDS	42945937	42945991	gene_id "ENSDARG00000099727"; gene_version "2"; transcript_id "ENSDART00000171494"; transcript_version "2"; exon_number "7"; gene_name "ssbp2"; gene_source "ensembl_havana"; gene_biotype "protein_coding"; transcript_name "ssbp2-202"; transcript_source "ensembl_havana"; transcript_biotype "protein_coding"; protein_id "ENSDARP00000136811"; protein_version "1";	chr10	42918253	42918352
chr10	ensembl_havana	CDS	42943102	42943157	gene_id "ENSDARG00000099727"; gene_version "2"; transcript_id "ENSDART00000171494"; transcript_version "2"; exon_number "9"; gene_name "ssbp2"; gene_source "ensembl_havana"; gene_biotype "protein_coding"; transcript_name "ssbp2-202"; transcript_source "ensembl_havana"; transcript_biotype "protein_coding"; protein_id "ENSDARP00000136811"; protein_version "1";	chr10	42918253	42918352
chr10	ensembl_havana	CDS	42941728	42941763	gene_id "ENSDARG00000099727"; gene_version "2"; transcript_id "ENSDART00000171494"; transcript_version "2"; exon_number "11"; gene_name "ssbp2"; gene_source "ensembl_havana"; gene_biotype "protein_coding"; transcript_name "ssbp2-202"; transcript_source "ensembl_havana"; transcript_biotype "protein_coding"; protein_id "ENSDARP00000136811"; protein_version "1";	chr10	42918253	42918352
chr10	ensembl_havana	CDS	42939021	42939075	gene_id "ENSDARG00000099727"; gene_version "2"; transcript_id "ENSDART00000171494"; transcript_version "2"; exon_number "12"; gene_name "ssbp2"; gene_source "ensembl_havana"; gene_biotype "protein_coding"; transcript_name "ssbp2-202"; transcript_source "ensembl_havana"; transcript_biotype "protein_coding"; protein_id "ENSDARP00000136811"; protein_version "1";	chr10	42918253	42918352
chr10	ensembl_havana	CDS	42933758	42933836	gene_id "ENSDARG00000099727"; gene_version "2"; transcript_id "ENSDART00000171494"; transcript_version "2"; exon_number "14"; gene_name "ssbp2"; gene_source "ensembl_havana"; gene_biotype "protein_coding"; transcript_name "ssbp2-202"; transcript_source "ensembl_havana"; transcript_biotype "protein_coding"; protein_id "ENSDARP00000136811"; protein_version "1";	chr10	42918253	42918352
chr10	ensembl_havana	CDS	42932685	42932783	gene_id "ENSDARG00000099727"; gene_version "2"; transcript_id "ENSDART00000171494"; transcript_version "2"; exon_number "16"; gene_name "ssbp2"; gene_source "ensembl_havana"; gene_biotype "protein_coding"; transcript_name "ssbp2-202"; transcript_source "ensembl_havana"; transcript_biotype "protein_coding"; protein_id "ENSDARP00000136811"; protein_version "1";	chr10	42918253	42918352
chr10	ensembl_havana	CDS	42931493	42931519	gene_id "ENSDARG00000099727"; gene_version "2"; transcript_id "ENSDART00000171494"; transcript_version "2"; exon_number "17"; gene_name "ssbp2"; gene_source "ensembl_havana"; gene_biotype "protein_coding"; transcript_name "ssbp2-202"; transcript_source "ensembl_havana"; transcript_biotype "protein_coding"; protein_id "ENSDARP00000136811"; protein_version "1";	chr10	42918253	42918352
chr10	ensembl_havana	stop_codon	42931490	42931492	gene_id "ENSDARG00000099727"; gene_version "2"; transcript_id "ENSDART00000171494"; transcript_version "2"; exon_number "17"; gene_name "ssbp2"; gene_source "ensembl_havana"; gene_biotype "protein_coding"; transcript_name "ssbp2-202"; transcript_source "ensembl_havana"; transcript_biotype "protein_coding";	chr10	42918253	42918352
chr10	havana	CDS	43539815	43539894	gene_id "ENSDARG00000098512"; gene_version "2"; transcript_id "ENSDART00000170891"; transcript_version "2"; exon_number "1"; gene_name "si:ch73-215f7.1"; gene_source "havana"; gene_biotype "protein_coding"; transcript_name "si:ch73-215f7.1-201"; transcript_source "havana"; transcript_biotype "protein_coding"; protein_id "ENSDARP00000140655"; protein_version "1";	chr10	43584562	43584691
chr10	havana	CDS	43539815	43539894	gene_id "ENSDARG00000098512"; gene_version "2"; transcript_id "ENSDART00000170891"; transcript_version "2"; exon_number "1"; gene_name "si:ch73-215f7.1"; gene_source "havana"; gene_biotype "protein_coding"; transcript_name "si:ch73-215f7.1-201"; transcript_source "havana"; transcript_biotype "protein_coding"; protein_id "ENSDARP00000140655"; protein_version "1";	chr10	43589468	43589567
chr10	havana	start_codon	43539892	43539894	gene_id "ENSDARG00000098512"; gene_version "2"; transcript_id "ENSDART00000170891"; transcript_version "2"; exon_number "1"; gene_name "si:ch73-215f7.1"; gene_source "havana"; gene_biotype "protein_coding"; transcript_name "si:ch73-215f7.1-201"; transcript_source "havana"; transcript_biotype "protein_coding";	chr10	43584562	43584691
chr10	havana	start_codon	43539892	43539894	gene_id "ENSDARG00000098512"; gene_version "2"; transcript_id "ENSDART00000170891"; transcript_version "2"; exon_number "1"; gene_name "si:ch73-215f7.1"; gene_source "havana"; gene_biotype "protein_coding"; transcript_name "si:ch73-215f7.1-201"; transcript_source "havana"; transcript_biotype "protein_coding";	chr10	43589468	43589567
chr10	havana	CDS	43568099	43568239	gene_id "ENSDARG00000029764"; gene_version "8"; transcript_id "ENSDART00000131731"; transcript_version "3"; exon_number "1"; gene_name "mef2ca"; gene_source "ensembl_havana"; gene_biotype "protein_coding"; transcript_name "mef2ca-204"; transcript_source "havana"; transcript_biotype "protein_coding"; protein_id "ENSDARP00000113573"; protein_version "1"; tag "cds_start_NF"; tag "mRNA_start_NF";	chr10	43584562	43584691
chr10	havana	CDS	43568099	43568239	gene_id "ENSDARG00000029764"; gene_version "8"; transcript_id "ENSDART00000131731"; transcript_version "3"; exon_number "1"; gene_name "mef2ca"; gene_source "ensembl_havana"; gene_biotype "protein_coding"; transcript_name "mef2ca-204"; transcript_source "havana"; transcript_biotype "protein_coding"; protein_id "ENSDARP00000113573"; protein_version "1"; tag "cds_start_NF"; tag "mRNA_start_NF";	chr10	43589468	43589567
chr10	havana	CDS	43563698	43563884	gene_id "ENSDARG00000029764"; gene_version "8"; transcript_id "ENSDART00000131731"; transcript_version "3"; exon_number "2"; gene_name "mef2ca"; gene_source "ensembl_havana"; gene_biotype "protein_coding"; transcript_name "mef2ca-204"; transcript_source "havana"; transcript_biotype "protein_coding"; protein_id "ENSDARP00000113573"; protein_version "1"; tag "cds_start_NF"; tag "mRNA_start_NF";	chr10	43584562	43584691
chr10	havana	CDS	43563698	43563884	gene_id "ENSDARG00000029764"; gene_version "8"; transcript_id "ENSDART00000131731"; transcript_version "3"; exon_number "2"; gene_name "mef2ca"; gene_source "ensembl_havana"; gene_biotype "protein_coding"; transcript_name "mef2ca-204"; transcript_source "havana"; transcript_biotype "protein_coding"; protein_id "ENSDARP00000113573"; protein_version "1"; tag "cds_start_NF"; tag "mRNA_start_NF";	chr10	43589468	43589567
chr10	havana	CDS	43554434	43554563	gene_id "ENSDARG00000029764"; gene_version "8"; transcript_id "ENSDART00000131731"; transcript_version "3"; exon_number "5"; gene_name "mef2ca"; gene_source "ensembl_havana"; gene_biotype "protein_coding"; transcript_name "mef2ca-204"; transcript_source "havana"; transcript_biotype "protein_coding"; protein_id "ENSDARP00000113573"; protein_version "1"; tag "cds_start_NF"; tag "mRNA_start_NF";	chr10	43584562	43584691
chr10	havana	CDS	43554434	43554563	gene_id "ENSDARG00000029764"; gene_version "8"; transcript_id "ENSDART00000131731"; transcript_version "3"; exon_number "5"; gene_name "mef2ca"; gene_source "ensembl_havana"; gene_biotype "protein_coding"; transcript_name "mef2ca-204"; transcript_source "havana"; transcript_biotype "protein_coding"; protein_id "ENSDARP00000113573"; protein_version "1"; tag "cds_start_NF"; tag "mRNA_start_NF";	chr10	43589468	43589567
chr10	havana	stop_codon	43549838	43549840	gene_id "ENSDARG00000029764"; gene_version "8"; transcript_id "ENSDART00000131731"; transcript_version "3"; exon_number "7"; gene_name "mef2ca"; gene_source "ensembl_havana"; gene_biotype "protein_coding"; transcript_name "mef2ca-204"; transcript_source "havana"; transcript_biotype "protein_coding"; tag "cds_start_NF"; tag "mRNA_start_NF";	chr10	43584562	43584691
chr10	havana	stop_codon	43549838	43549840	gene_id "ENSDARG00000029764"; gene_version "8"; transcript_id "ENSDART00000131731"; transcript_version "3"; exon_number "7"; gene_name "mef2ca"; gene_source "ensembl_havana"; gene_biotype "protein_coding"; transcript_name "mef2ca-204"; transcript_source "havana"; transcript_biotype "protein_coding"; tag "cds_start_NF"; tag "mRNA_start_NF";	chr10	43589468	43589567
chr10	havana	CDS	43563698	43563884	gene_id "ENSDARG00000029764"; gene_version "8"; transcript_id "ENSDART00000131309"; transcript_version "3"; exon_number "2"; gene_name "mef2ca"; gene_source "ensembl_havana"; gene_biotype "protein_coding"; transcript_name "mef2ca-203"; transcript_source "havana"; transcript_biotype "protein_coding"; protein_id "ENSDARP00000118804"; protein_version "1"; tag "cds_start_NF"; tag "mRNA_start_NF";	chr10	43584562	43584691
chr10	havana	CDS	43563698	43563884	gene_id "ENSDARG00000029764"; gene_version "8"; transcript_id "ENSDART00000131309"; transcript_version "3"; exon_number "2"; gene_name "mef2ca"; gene_source "ensembl_havana"; gene_biotype "protein_coding"; transcript_name "mef2ca-203"; transcript_source "havana"; transcript_biotype "protein_coding"; protein_id "ENSDARP00000118804"; protein_version "1"; tag "cds_start_NF"; tag "mRNA_start_NF";	chr10	43589468	43589567
chr10	havana	CDS	43554434	43554563	gene_id "ENSDARG00000029764"; gene_version "8"; transcript_id "ENSDART00000131309"; transcript_version "3"; exon_number "5"; gene_name "mef2ca"; gene_source "ensembl_havana"; gene_biotype "protein_coding"; transcript_name "mef2ca-203"; transcript_source "havana"; transcript_biotype "protein_coding"; protein_id "ENSDARP00000118804"; protein_version "1"; tag "cds_start_NF"; tag "mRNA_start_NF";	chr10	43584562	43584691
chr10	havana	CDS	43554434	43554563	gene_id "ENSDARG00000029764"; gene_version "8"; transcript_id "ENSDART00000131309"; transcript_version "3"; exon_number "5"; gene_name "mef2ca"; gene_source "ensembl_havana"; gene_biotype "protein_coding"; transcript_name "mef2ca-203"; transcript_source "havana"; transcript_biotype "protein_coding"; protein_id "ENSDARP00000118804"; protein_version "1"; tag "cds_start_NF"; tag "mRNA_start_NF";	chr10	43589468	43589567
chr10	havana	stop_codon	43549838	43549840	gene_id "ENSDARG00000029764"; gene_version "8"; transcript_id "ENSDART00000131309"; transcript_version "3"; exon_number "7"; gene_name "mef2ca"; gene_source "ensembl_havana"; gene_biotype "protein_coding"; transcript_name "mef2ca-203"; transcript_source "havana"; transcript_biotype "protein_coding"; tag "cds_start_NF"; tag "mRNA_start_NF";	chr10	43584562	43584691
chr10	havana	stop_codon	43549838	43549840	gene_id "ENSDARG00000029764"; gene_version "8"; transcript_id "ENSDART00000131309"; transcript_version "3"; exon_number "7"; gene_name "mef2ca"; gene_source "ensembl_havana"; gene_biotype "protein_coding"; transcript_name "mef2ca-203"; transcript_source "havana"; transcript_biotype "protein_coding"; tag "cds_start_NF"; tag "mRNA_start_NF";	chr10	43589468	43589567
chr10	havana	CDS	43568099	43568239	gene_id "ENSDARG00000029764"; gene_version "8"; transcript_id "ENSDART00000097433"; transcript_version "6"; exon_number "1"; gene_name "mef2ca"; gene_source "ensembl_havana"; gene_biotype "protein_coding"; transcript_name "mef2ca-201"; transcript_source "havana"; transcript_biotype "protein_coding"; protein_id "ENSDARP00000088204"; protein_version "4"; tag "cds_start_NF"; tag "mRNA_start_NF";	chr10	43584562	43584691
chr10	havana	CDS	43568099	43568239	gene_id "ENSDARG00000029764"; gene_version "8"; transcript_id "ENSDART00000097433"; transcript_version "6"; exon_number "1"; gene_name "mef2ca"; gene_source "ensembl_havana"; gene_biotype "protein_coding"; transcript_name "mef2ca-201"; transcript_source "havana"; transcript_biotype "protein_coding"; protein_id "ENSDARP00000088204"; protein_version "4"; tag "cds_start_NF"; tag "mRNA_start_NF";	chr10	43589468	43589567
chr10	havana	CDS	43563698	43563884	gene_id "ENSDARG00000029764"; gene_version "8"; transcript_id "ENSDART00000097433"; transcript_version "6"; exon_number "2"; gene_name "mef2ca"; gene_source "ensembl_havana"; gene_biotype "protein_coding"; transcript_name "mef2ca-201"; transcript_source "havana"; transcript_biotype "protein_coding"; protein_id "ENSDARP00000088204"; protein_version "4"; tag "cds_start_NF"; tag "mRNA_start_NF";	chr10	43584562	43584691
chr10	havana	CDS	43563698	43563884	gene_id "ENSDARG00000029764"; gene_version "8"; transcript_id "ENSDART00000097433"; transcript_version "6"; exon_number "2"; gene_name "mef2ca"; gene_source "ensembl_havana"; gene_biotype "protein_coding"; transcript_name "mef2ca-201"; transcript_source "havana"; transcript_biotype "protein_coding"; protein_id "ENSDARP00000088204"; protein_version "4"; tag "cds_start_NF"; tag "mRNA_start_NF";	chr10	43589468	43589567
chr10	havana	CDS	43554434	43554563	gene_id "ENSDARG00000029764"; gene_version "8"; transcript_id "ENSDART00000097433"; transcript_version "6"; exon_number "4"; gene_name "mef2ca"; gene_source "ensembl_havana"; gene_biotype "protein_coding"; transcript_name "mef2ca-201"; transcript_source "havana"; transcript_biotype "protein_coding"; protein_id "ENSDARP00000088204"; protein_version "4"; tag "cds_start_NF"; tag "mRNA_start_NF";	chr10	43584562	43584691
chr10	havana	CDS	43554434	43554563	gene_id "ENSDARG00000029764"; gene_version "8"; transcript_id "ENSDART00000097433"; transcript_version "6"; exon_number "4"; gene_name "mef2ca"; gene_source "ensembl_havana"; gene_biotype "protein_coding"; transcript_name "mef2ca-201"; transcript_source "havana"; transcript_biotype "protein_coding"; protein_id "ENSDARP00000088204"; protein_version "4"; tag "cds_start_NF"; tag "mRNA_start_NF";	chr10	43589468	43589567
chr10	havana	stop_codon	43549838	43549840	gene_id "ENSDARG00000029764"; gene_version "8"; transcript_id "ENSDART00000097433"; transcript_version "6"; exon_number "6"; gene_name "mef2ca"; gene_source "ensembl_havana"; gene_biotype "protein_coding"; transcript_name "mef2ca-201"; transcript_source "havana"; transcript_biotype "protein_coding"; tag "cds_start_NF"; tag "mRNA_start_NF";	chr10	43584562	43584691
chr10	havana	stop_codon	43549838	43549840	gene_id "ENSDARG00000029764"; gene_version "8"; transcript_id "ENSDART00000097433"; transcript_version "6"; exon_number "6"; gene_name "mef2ca"; gene_source "ensembl_havana"; gene_biotype "protein_coding"; transcript_name "mef2ca-201"; transcript_source "havana"; transcript_biotype "protein_coding"; tag "cds_start_NF"; tag "mRNA_start_NF";	chr10	43589468	43589567
chr10	ensembl	CDS	43611530	43611583	gene_id "ENSDARG00000029764"; gene_version "8"; transcript_id "ENSDART00000099134"; transcript_version "5"; exon_number "3"; gene_name "mef2ca"; gene_source "ensembl_havana"; gene_biotype "protein_coding"; transcript_name "mef2ca-202"; transcript_source "ensembl"; transcript_biotype "protein_coding"; protein_id "ENSDARP00000089908"; protein_version "3";	chr10	43584562	43584691
chr10	ensembl	CDS	43611530	43611583	gene_id "ENSDARG00000029764"; gene_version "8"; transcript_id "ENSDART00000099134"; transcript_version "5"; exon_number "3"; gene_name "mef2ca"; gene_source "ensembl_havana"; gene_biotype "protein_coding"; transcript_name "mef2ca-202"; transcript_source "ensembl"; transcript_biotype "protein_coding"; protein_id "ENSDARP00000089908"; protein_version "3";	chr10	43589468	43589567
chr10	ensembl	start_codon	43611581	43611583	gene_id "ENSDARG00000029764"; gene_version "8"; transcript_id "ENSDART00000099134"; transcript_version "5"; exon_number "3"; gene_name "mef2ca"; gene_source "ensembl_havana"; gene_biotype "protein_coding"; transcript_name "mef2ca-202"; transcript_source "ensembl"; transcript_biotype "protein_coding";	chr10	43584562	43584691
chr10	ensembl	start_codon	43611581	43611583	gene_id "ENSDARG00000029764"; gene_version "8"; transcript_id "ENSDART00000099134"; transcript_version "5"; exon_number "3"; gene_name "mef2ca"; gene_source "ensembl_havana"; gene_biotype "protein_coding"; transcript_name "mef2ca-202"; transcript_source "ensembl"; transcript_biotype "protein_coding";	chr10	43589468	43589567
chr10	ensembl	CDS	43597622	43597825	gene_id "ENSDARG00000029764"; gene_version "8"; transcript_id "ENSDART00000099134"; transcript_version "5"; exon_number "4"; gene_name "mef2ca"; gene_source "ensembl_havana"; gene_biotype "protein_coding"; transcript_name "mef2ca-202"; transcript_source "ensembl"; transcript_biotype "protein_coding"; protein_id "ENSDARP00000089908"; protein_version "3";	chr10	43584562	43584691
chr10	ensembl	CDS	43597622	43597825	gene_id "ENSDARG00000029764"; gene_version "8"; transcript_id "ENSDART00000099134"; transcript_version "5"; exon_number "4"; gene_name "mef2ca"; gene_source "ensembl_havana"; gene_biotype "protein_coding"; transcript_name "mef2ca-202"; transcript_source "ensembl"; transcript_biotype "protein_coding"; protein_id "ENSDARP00000089908"; protein_version "3";	chr10	43589468	43589567
chr10	ensembl	CDS	43568099	43568239	gene_id "ENSDARG00000029764"; gene_version "8"; transcript_id "ENSDART00000099134"; transcript_version "5"; exon_number "5"; gene_name "mef2ca"; gene_source "ensembl_havana"; gene_biotype "protein_coding"; transcript_name "mef2ca-202"; transcript_source "ensembl"; transcript_biotype "protein_coding"; protein_id "ENSDARP00000089908"; protein_version "3";	chr10	43584562	43584691
chr10	ensembl	CDS	43568099	43568239	gene_id "ENSDARG00000029764"; gene_version "8"; transcript_id "ENSDART00000099134"; transcript_version "5"; exon_number "5"; gene_name "mef2ca"; gene_source "ensembl_havana"; gene_biotype "protein_coding"; transcript_name "mef2ca-202"; transcript_source "ensembl"; transcript_biotype "protein_coding"; protein_id "ENSDARP00000089908"; protein_version "3";	chr10	43589468	43589567
chr10	ensembl	CDS	43563698	43563884	gene_id "ENSDARG00000029764"; gene_version "8"; transcript_id "ENSDART00000099134"; transcript_version "5"; exon_number "6"; gene_name "mef2ca"; gene_source "ensembl_havana"; gene_biotype "protein_coding"; transcript_name "mef2ca-202"; transcript_source "ensembl"; transcript_biotype "protein_coding"; protein_id "ENSDARP00000089908"; protein_version "3";	chr10	43584562	43584691
chr10	ensembl	CDS	43563698	43563884	gene_id "ENSDARG00000029764"; gene_version "8"; transcript_id "ENSDART00000099134"; transcript_version "5"; exon_number "6"; gene_name "mef2ca"; gene_source "ensembl_havana"; gene_biotype "protein_coding"; transcript_name "mef2ca-202"; transcript_source "ensembl"; transcript_biotype "protein_coding"; protein_id "ENSDARP00000089908"; protein_version "3";	chr10	43589468	43589567
chr10	ensembl	CDS	43554434	43554563	gene_id "ENSDARG00000029764"; gene_version "8"; transcript_id "ENSDART00000099134"; transcript_version "5"; exon_number "9"; gene_name "mef2ca"; gene_source "ensembl_havana"; gene_biotype "protein_coding"; transcript_name "mef2ca-202"; transcript_source "ensembl"; transcript_biotype "protein_coding"; protein_id "ENSDARP00000089908"; protein_version "3";	chr10	43584562	43584691
chr10	ensembl	CDS	43554434	43554563	gene_id "ENSDARG00000029764"; gene_version "8"; transcript_id "ENSDART00000099134"; transcript_version "5"; exon_number "9"; gene_name "mef2ca"; gene_source "ensembl_havana"; gene_biotype "protein_coding"; transcript_name "mef2ca-202"; transcript_source "ensembl"; transcript_biotype "protein_coding"; protein_id "ENSDARP00000089908"; protein_version "3";	chr10	43589468	43589567
chr10	ensembl	stop_codon	43549838	43549840	gene_id "ENSDARG00000029764"; gene_version "8"; transcript_id "ENSDART00000099134"; transcript_version "5"; exon_number "11"; gene_name "mef2ca"; gene_source "ensembl_havana"; gene_biotype "protein_coding"; transcript_name "mef2ca-202"; transcript_source "ensembl"; transcript_biotype "protein_coding";	chr10	43584562	43584691
chr10	ensembl	stop_codon	43549838	43549840	gene_id "ENSDARG00000029764"; gene_version "8"; transcript_id "ENSDART00000099134"; transcript_version "5"; exon_number "11"; gene_name "mef2ca"; gene_source "ensembl_havana"; gene_biotype "protein_coding"; transcript_name "mef2ca-202"; transcript_source "ensembl"; transcript_biotype "protein_coding";	chr10	43589468	43589567
chr10	havana	CDS	43611530	43611583	gene_id "ENSDARG00000029764"; gene_version "8"; transcript_id "ENSDART00000134219"; transcript_version "3"; exon_number "1"; gene_name "mef2ca"; gene_source "ensembl_havana"; gene_biotype "protein_coding"; transcript_name "mef2ca-205"; transcript_source "havana"; transcript_biotype "protein_coding"; protein_id "ENSDARP00000119434"; protein_version "1"; tag "cds_end_NF"; tag "mRNA_end_NF";	chr10	43584562	43584691
chr10	havana	CDS	43611530	43611583	gene_id "ENSDARG00000029764"; gene_version "8"; transcript_id "ENSDART00000134219"; transcript_version "3"; exon_number "1"; gene_name "mef2ca"; gene_source "ensembl_havana"; gene_biotype "protein_coding"; transcript_name "mef2ca-205"; transcript_source "havana"; transcript_biotype "protein_coding"; protein_id "ENSDARP00000119434"; protein_version "1"; tag "cds_end_NF"; tag "mRNA_end_NF";	chr10	43589468	43589567
chr10	havana	start_codon	43611581	43611583	gene_id "ENSDARG00000029764"; gene_version "8"; transcript_id "ENSDART00000134219"; transcript_version "3"; exon_number "1"; gene_name "mef2ca"; gene_source "ensembl_havana"; gene_biotype "protein_coding"; transcript_name "mef2ca-205"; transcript_source "havana"; transcript_biotype "protein_coding"; tag "cds_end_NF"; tag "mRNA_end_NF";	chr10	43584562	43584691
chr10	havana	start_codon	43611581	43611583	gene_id "ENSDARG00000029764"; gene_version "8"; transcript_id "ENSDART00000134219"; transcript_version "3"; exon_number "1"; gene_name "mef2ca"; gene_source "ensembl_havana"; gene_biotype "protein_coding"; transcript_name "mef2ca-205"; transcript_source "havana"; transcript_biotype "protein_coding"; tag "cds_end_NF"; tag "mRNA_end_NF";	chr10	43589468	43589567
chr10	havana	CDS	43597622	43597825	gene_id "ENSDARG00000029764"; gene_version "8"; transcript_id "ENSDART00000134219"; transcript_version "3"; exon_number "2"; gene_name "mef2ca"; gene_source "ensembl_havana"; gene_biotype "protein_coding"; transcript_name "mef2ca-205"; transcript_source "havana"; transcript_biotype "protein_coding"; protein_id "ENSDARP00000119434"; protein_version "1"; tag "cds_end_NF"; tag "mRNA_end_NF";	chr10	43584562	43584691
chr10	havana	CDS	43597622	43597825	gene_id "ENSDARG00000029764"; gene_version "8"; transcript_id "ENSDART00000134219"; transcript_version "3"; exon_number "2"; gene_name "mef2ca"; gene_source "ensembl_havana"; gene_biotype "protein_coding"; transcript_name "mef2ca-205"; transcript_source "havana"; transcript_biotype "protein_coding"; protein_id "ENSDARP00000119434"; protein_version "1"; tag "cds_end_NF"; tag "mRNA_end_NF";	chr10	43589468	43589567
chr10	havana	CDS	43611530	43611583	gene_id "ENSDARG00000029764"; gene_version "8"; transcript_id "ENSDART00000134953"; transcript_version "3"; exon_number "1"; gene_name "mef2ca"; gene_source "ensembl_havana"; gene_biotype "protein_coding"; transcript_name "mef2ca-206"; transcript_source "havana"; transcript_biotype "protein_coding"; protein_id "ENSDARP00000116118"; protein_version "1"; tag "cds_end_NF"; tag "mRNA_end_NF";	chr10	43584562	43584691
chr10	havana	CDS	43611530	43611583	gene_id "ENSDARG00000029764"; gene_version "8"; transcript_id "ENSDART00000134953"; transcript_version "3"; exon_number "1"; gene_name "mef2ca"; gene_source "ensembl_havana"; gene_biotype "protein_coding"; transcript_name "mef2ca-206"; transcript_source "havana"; transcript_biotype "protein_coding"; protein_id "ENSDARP00000116118"; protein_version "1"; tag "cds_end_NF"; tag "mRNA_end_NF";	chr10	43589468	43589567
chr10	havana	start_codon	43611581	43611583	gene_id "ENSDARG00000029764"; gene_version "8"; transcript_id "ENSDART00000134953"; transcript_version "3"; exon_number "1"; gene_name "mef2ca"; gene_source "ensembl_havana"; gene_biotype "protein_coding"; transcript_name "mef2ca-206"; transcript_source "havana"; transcript_biotype "protein_coding"; tag "cds_end_NF"; tag "mRNA_end_NF";	chr10	43584562	43584691
chr10	havana	start_codon	43611581	43611583	gene_id "ENSDARG00000029764"; gene_version "8"; transcript_id "ENSDART00000134953"; transcript_version "3"; exon_number "1"; gene_name "mef2ca"; gene_source "ensembl_havana"; gene_biotype "protein_coding"; transcript_name "mef2ca-206"; transcript_source "havana"; transcript_biotype "protein_coding"; tag "cds_end_NF"; tag "mRNA_end_NF";	chr10	43589468	43589567
chr10	havana	CDS	43597622	43597825	gene_id "ENSDARG00000029764"; gene_version "8"; transcript_id "ENSDART00000134953"; transcript_version "3"; exon_number "2"; gene_name "mef2ca"; gene_source "ensembl_havana"; gene_biotype "protein_coding"; transcript_name "mef2ca-206"; transcript_source "havana"; transcript_biotype "protein_coding"; protein_id "ENSDARP00000116118"; protein_version "1"; tag "cds_end_NF"; tag "mRNA_end_NF";	chr10	43584562	43584691
chr10	havana	CDS	43597622	43597825	gene_id "ENSDARG00000029764"; gene_version "8"; transcript_id "ENSDART00000134953"; transcript_version "3"; exon_number "2"; gene_name "mef2ca"; gene_source "ensembl_havana"; gene_biotype "protein_coding"; transcript_name "mef2ca-206"; transcript_source "havana"; transcript_biotype "protein_coding"; protein_id "ENSDARP00000116118"; protein_version "1"; tag "cds_end_NF"; tag "mRNA_end_NF";	chr10	43589468	43589567
chr10	havana	CDS	43611530	43611583	gene_id "ENSDARG00000029764"; gene_version "8"; transcript_id "ENSDART00000138962"; transcript_version "2"; exon_number "1"; gene_name "mef2ca"; gene_source "ensembl_havana"; gene_biotype "protein_coding"; transcript_name "mef2ca-207"; transcript_source "havana"; transcript_biotype "protein_coding"; protein_id "ENSDARP00000122497"; protein_version "1"; tag "cds_end_NF"; tag "mRNA_end_NF";	chr10	43584562	43584691
chr10	havana	CDS	43611530	43611583	gene_id "ENSDARG00000029764"; gene_version "8"; transcript_id "ENSDART00000138962"; transcript_version "2"; exon_number "1"; gene_name "mef2ca"; gene_source "ensembl_havana"; gene_biotype "protein_coding"; transcript_name "mef2ca-207"; transcript_source "havana"; transcript_biotype "protein_coding"; protein_id "ENSDARP00000122497"; protein_version "1"; tag "cds_end_NF"; tag "mRNA_end_NF";	chr10	43589468	43589567
chr10	havana	start_codon	43611581	43611583	gene_id "ENSDARG00000029764"; gene_version "8"; transcript_id "ENSDART00000138962"; transcript_version "2"; exon_number "1"; gene_name "mef2ca"; gene_source "ensembl_havana"; gene_biotype "protein_coding"; transcript_name "mef2ca-207"; transcript_source "havana"; transcript_biotype "protein_coding"; tag "cds_end_NF"; tag "mRNA_end_NF";	chr10	43584562	43584691
chr10	havana	start_codon	43611581	43611583	gene_id "ENSDARG00000029764"; gene_version "8"; transcript_id "ENSDART00000138962"; transcript_version "2"; exon_number "1"; gene_name "mef2ca"; gene_source "ensembl_havana"; gene_biotype "protein_coding"; transcript_name "mef2ca-207"; transcript_source "havana"; transcript_biotype "protein_coding"; tag "cds_end_NF"; tag "mRNA_end_NF";	chr10	43589468	43589567
chr10	havana	CDS	43597622	43597825	gene_id "ENSDARG00000029764"; gene_version "8"; transcript_id "ENSDART00000138962"; transcript_version "2"; exon_number "2"; gene_name "mef2ca"; gene_source "ensembl_havana"; gene_biotype "protein_coding"; transcript_name "mef2ca-207"; transcript_source "havana"; transcript_biotype "protein_coding"; protein_id "ENSDARP00000122497"; protein_version "1"; tag "cds_end_NF"; tag "mRNA_end_NF";	chr10	43584562	43584691
chr10	havana	CDS	43597622	43597825	gene_id "ENSDARG00000029764"; gene_version "8"; transcript_id "ENSDART00000138962"; transcript_version "2"; exon_number "2"; gene_name "mef2ca"; gene_source "ensembl_havana"; gene_biotype "protein_coding"; transcript_name "mef2ca-207"; transcript_source "havana"; transcript_biotype "protein_coding"; protein_id "ENSDARP00000122497"; protein_version "1"; tag "cds_end_NF"; tag "mRNA_end_NF";	chr10	43589468	43589567
chr24	ensembl_havana	CDS	982300	982352	gene_id "ENSDARG00000006617"; gene_version "8"; transcript_id "ENSDART00000063151"; transcript_version "6"; exon_number "1"; gene_name "napga"; gene_source "ensembl_havana"; gene_biotype "protein_coding"; transcript_name "napga-201"; transcript_source "ensembl_havana"; transcript_biotype "protein_coding"; protein_id "ENSDARP00000063150"; protein_version "4";	chr24	1009697	1009796
chr24	ensembl_havana	start_codon	982350	982352	gene_id "ENSDARG00000006617"; gene_version "8"; transcript_id "ENSDART00000063151"; transcript_version "6"; exon_number "1"; gene_name "napga"; gene_source "ensembl_havana"; gene_biotype "protein_coding"; transcript_name "napga-201"; transcript_source "ensembl_havana"; transcript_biotype "protein_coding";	chr24	1009697	1009796
chr24	ensembl_havana	CDS	976146	976255	gene_id "ENSDARG00000006617"; gene_version "8"; transcript_id "ENSDART00000063151"; transcript_version "6"; exon_number "6"; gene_name "napga"; gene_source "ensembl_havana"; gene_biotype "protein_coding"; transcript_name "napga-201"; transcript_source "ensembl_havana"; transcript_biotype "protein_coding"; protein_id "ENSDARP00000063150"; protein_version "4";	chr24	1009697	1009796
chr24	ensembl_havana	CDS	975088	975158	gene_id "ENSDARG00000006617"; gene_version "8"; transcript_id "ENSDART00000063151"; transcript_version "6"; exon_number "8"; gene_name "napga"; gene_source "ensembl_havana"; gene_biotype "protein_coding"; transcript_name "napga-201"; transcript_source "ensembl_havana"; transcript_biotype "protein_coding"; protein_id "ENSDARP00000063150"; protein_version "4";	chr24	1009697	1009796
chr24	ensembl_havana	CDS	968881	969090	gene_id "ENSDARG00000006617"; gene_version "8"; transcript_id "ENSDART00000063151"; transcript_version "6"; exon_number "10"; gene_name "napga"; gene_source "ensembl_havana"; gene_biotype "protein_coding"; transcript_name "napga-201"; transcript_source "ensembl_havana"; transcript_biotype "protein_coding"; protein_id "ENSDARP00000063150"; protein_version "4";	chr24	1009697	1009796
chr24	ensembl_havana	CDS	1008986	1009983	gene_id "ENSDARG00000076791"; gene_version "5"; transcript_id "ENSDART00000114544"; transcript_version "4"; exon_number "1"; gene_name "cdk13"; gene_source "ensembl_havana"; gene_biotype "protein_coding"; transcript_name "cdk13-201"; transcript_source "ensembl_havana"; transcript_biotype "protein_coding"; protein_id "ENSDARP00000098003"; protein_version "3";	chr24	1009697	1009796
chr24	ensembl_havana	start_codon	1009981	1009983	gene_id "ENSDARG00000076791"; gene_version "5"; transcript_id "ENSDART00000114544"; transcript_version "4"; exon_number "1"; gene_name "cdk13"; gene_source "ensembl_havana"; gene_biotype "protein_coding"; transcript_name "cdk13-201"; transcript_source "ensembl_havana"; transcript_biotype "protein_coding";	chr24	1009697	1009796
chr24	ensembl_havana	stop_codon	985589	985591	gene_id "ENSDARG00000076791"; gene_version "5"; transcript_id "ENSDART00000114544"; transcript_version "4"; exon_number "14"; gene_name "cdk13"; gene_source "ensembl_havana"; gene_biotype "protein_coding"; transcript_name "cdk13-201"; transcript_source "ensembl_havana"; transcript_biotype "protein_coding";	chr24	1009697	1009796
chr24	ensembl_havana	CDS	1021180	1021293	gene_id "ENSDARG00000045463"; gene_version "5"; transcript_id "ENSDART00000066863"; transcript_version "5"; exon_number "2"; gene_name "ralaa"; gene_source "ensembl_havana"; gene_biotype "protein_coding"; transcript_name "ralaa-201"; transcript_source "ensembl_havana"; transcript_biotype "protein_coding"; protein_id "ENSDARP00000066862"; protein_version "3";	chr24	1009697	1009796
chr24	ensembl_havana	start_codon	1021291	1021293	gene_id "ENSDARG00000045463"; gene_version "5"; transcript_id "ENSDART00000066863"; transcript_version "5"; exon_number "2"; gene_name "ralaa"; gene_source "ensembl_havana"; gene_biotype "protein_coding"; transcript_name "ralaa-201"; transcript_source "ensembl_havana"; transcript_biotype "protein_coding";	chr24	1009697	1009796
chr24	ensembl_havana	CDS	1018493	1018701	gene_id "ENSDARG00000045463"; gene_version "5"; transcript_id "ENSDART00000066863"; transcript_version "5"; exon_number "3"; gene_name "ralaa"; gene_source "ensembl_havana"; gene_biotype "protein_coding"; transcript_name "ralaa-201"; transcript_source "ensembl_havana"; transcript_biotype "protein_coding"; protein_id "ENSDARP00000066862"; protein_version "3";	chr24	1009697	1009796
chr24	ensembl_havana	CDS	1015400	1015519	gene_id "ENSDARG00000045463"; gene_version "5"; transcript_id "ENSDART00000066863"; transcript_version "5"; exon_number "5"; gene_name "ralaa"; gene_source "ensembl_havana"; gene_biotype "protein_coding"; transcript_name "ralaa-201"; transcript_source "ensembl_havana"; transcript_biotype "protein_coding"; protein_id "ENSDARP00000066862"; protein_version "3";	chr24	1009697	1009796
chr24	ensembl_havana	stop_codon	1015397	1015399	gene_id "ENSDARG00000045463"; gene_version "5"; transcript_id "ENSDART00000066863"; transcript_version "5"; exon_number "5"; gene_name "ralaa"; gene_source "ensembl_havana"; gene_biotype "protein_coding"; transcript_name "ralaa-201"; transcript_source "ensembl_havana"; transcript_biotype "protein_coding";	chr24	1009697	1009796
chr24	ensembl	CDS	1021180	1021293	gene_id "ENSDARG00000045463"; gene_version "5"; transcript_id "ENSDART00000181403"; transcript_version "1"; exon_number "1"; gene_name "ralaa"; gene_source "ensembl_havana"; gene_biotype "protein_coding"; transcript_name "ralaa-203"; transcript_source "ensembl"; transcript_biotype "protein_coding"; protein_id "ENSDARP00000151320"; protein_version "1";	chr24	1009697	1009796
chr24	ensembl	start_codon	1021291	1021293	gene_id "ENSDARG00000045463"; gene_version "5"; transcript_id "ENSDART00000181403"; transcript_version "1"; exon_number "1"; gene_name "ralaa"; gene_source "ensembl_havana"; gene_biotype "protein_coding"; transcript_name "ralaa-203"; transcript_source "ensembl"; transcript_biotype "protein_coding";	chr24	1009697	1009796
chr24	ensembl	CDS	1018493	1018701	gene_id "ENSDARG00000045463"; gene_version "5"; transcript_id "ENSDART00000181403"; transcript_version "1"; exon_number "2"; gene_name "ralaa"; gene_source "ensembl_havana"; gene_biotype "protein_coding"; transcript_name "ralaa-203"; transcript_source "ensembl"; transcript_biotype "protein_coding"; protein_id "ENSDARP00000151320"; protein_version "1";	chr24	1009697	1009796
chr24	ensembl	CDS	1015400	1015519	gene_id "ENSDARG00000045463"; gene_version "5"; transcript_id "ENSDART00000181403"; transcript_version "1"; exon_number "4"; gene_name "ralaa"; gene_source "ensembl_havana"; gene_biotype "protein_coding"; transcript_name "ralaa-203"; transcript_source "ensembl"; transcript_biotype "protein_coding"; protein_id "ENSDARP00000151320"; protein_version "1";	chr24	1009697	1009796
chr24	ensembl	stop_codon	1015397	1015399	gene_id "ENSDARG00000045463"; gene_version "5"; transcript_id "ENSDART00000181403"; transcript_version "1"; exon_number "4"; gene_name "ralaa"; gene_source "ensembl_havana"; gene_biotype "protein_coding"; transcript_name "ralaa-203"; transcript_source "ensembl"; transcript_biotype "protein_coding";	chr24	1009697	1009796
chr24	havana	CDS	1021180	1021293	gene_id "ENSDARG00000045463"; gene_version "5"; transcript_id "ENSDART00000147508"; transcript_version "2"; exon_number "2"; gene_name "ralaa"; gene_source "ensembl_havana"; gene_biotype "protein_coding"; transcript_name "ralaa-202"; transcript_source "havana"; transcript_biotype "protein_coding"; protein_id "ENSDARP00000113463"; protein_version "1"; tag "cds_end_NF"; tag "mRNA_end_NF";	chr24	1009697	1009796
chr24	havana	start_codon	1021291	1021293	gene_id "ENSDARG00000045463"; gene_version "5"; transcript_id "ENSDART00000147508"; transcript_version "2"; exon_number "2"; gene_name "ralaa"; gene_source "ensembl_havana"; gene_biotype "protein_coding"; transcript_name "ralaa-202"; transcript_source "havana"; transcript_biotype "protein_coding"; tag "cds_end_NF"; tag "mRNA_end_NF";	chr24	1009697	1009796
chr24	havana	CDS	1018493	1018701	gene_id "ENSDARG00000045463"; gene_version "5"; transcript_id "ENSDART00000147508"; transcript_version "2"; exon_number "3"; gene_name "ralaa"; gene_source "ensembl_havana"; gene_biotype "protein_coding"; transcript_name "ralaa-202"; transcript_source "havana"; transcript_biotype "protein_coding"; protein_id "ENSDARP00000113463"; protein_version "1"; tag "cds_end_NF"; tag "mRNA_end_NF";	chr24	1009697	1009796
chr24	ensembl_havana	CDS	1024018	1024039	gene_id "ENSDARG00000059412"; gene_version "6"; transcript_id "ENSDART00000082526"; transcript_version "6"; exon_number "1"; gene_name "zgc:111976"; gene_source "ensembl_havana"; gene_biotype "protein_coding"; transcript_name "zgc:111976-201"; transcript_source "ensembl_havana"; transcript_biotype "protein_coding"; protein_id "ENSDARP00000076961"; protein_version "4";	chr24	1009697	1009796
chr24	ensembl_havana	start_codon	1024018	1024020	gene_id "ENSDARG00000059412"; gene_version "6"; transcript_id "ENSDART00000082526"; transcript_version "6"; exon_number "1"; gene_name "zgc:111976"; gene_source "ensembl_havana"; gene_biotype "protein_coding"; transcript_name "zgc:111976-201"; transcript_source "ensembl_havana"; transcript_biotype "protein_coding";	chr24	1009697	1009796
chr24	ensembl_havana	CDS	1025634	1025706	gene_id "ENSDARG00000059412"; gene_version "6"; transcript_id "ENSDART00000082526"; transcript_version "6"; exon_number "3"; gene_name "zgc:111976"; gene_source "ensembl_havana"; gene_biotype "protein_coding"; transcript_name "zgc:111976-201"; transcript_source "ensembl_havana"; transcript_biotype "protein_coding"; protein_id "ENSDARP00000076961"; protein_version "4";	chr24	1009697	1009796
chr24	ensembl_havana	CDS	1028526	1028554	gene_id "ENSDARG00000059412"; gene_version "6"; transcript_id "ENSDART00000082526"; transcript_version "6"; exon_number "6"; gene_name "zgc:111976"; gene_source "ensembl_havana"; gene_biotype "protein_coding"; transcript_name "zgc:111976-201"; transcript_source "ensembl_havana"; transcript_biotype "protein_coding"; protein_id "ENSDARP00000076961"; protein_version "4";	chr24	1009697	1009796
chr24	ensembl_havana	CDS	1033279	1033477	gene_id "ENSDARG00000059412"; gene_version "6"; transcript_id "ENSDART00000082526"; transcript_version "6"; exon_number "14"; gene_name "zgc:111976"; gene_source "ensembl_havana"; gene_biotype "protein_coding"; transcript_name "zgc:111976-201"; transcript_source "ensembl_havana"; transcript_biotype "protein_coding"; protein_id "ENSDARP00000076961"; protein_version "4";	chr24	1009697	1009796
chr24	ensembl_havana	stop_codon	1036302	1036304	gene_id "ENSDARG00000059412"; gene_version "6"; transcript_id "ENSDART00000082526"; transcript_version "6"; exon_number "17"; gene_name "zgc:111976"; gene_source "ensembl_havana"; gene_biotype "protein_coding"; transcript_name "zgc:111976-201"; transcript_source "ensembl_havana"; transcript_biotype "protein_coding";	chr24	1009697	1009796
chr24	ensembl_havana	CDS	1042699	1042735	gene_id "ENSDARG00000077878"; gene_version "6"; transcript_id "ENSDART00000109117"; transcript_version "4"; exon_number "1"; gene_name "si:dkey-192l18.9"; gene_source "ensembl_havana"; gene_biotype "protein_coding"; transcript_name "si:dkey-192l18.9-201"; transcript_source "ensembl_havana"; transcript_biotype "protein_coding"; protein_id "ENSDARP00000097999"; protein_version "2";	chr24	1009697	1009796
chr24	ensembl_havana	start_codon	1042699	1042701	gene_id "ENSDARG00000077878"; gene_version "6"; transcript_id "ENSDART00000109117"; transcript_version "4"; exon_number "1"; gene_name "si:dkey-192l18.9"; gene_source "ensembl_havana"; gene_biotype "protein_coding"; transcript_name "si:dkey-192l18.9-201"; transcript_source "ensembl_havana"; transcript_biotype "protein_coding";	chr24	1009697	1009796
chr24	ensembl	CDS	2343349	2343366	gene_id "ENSDARG00000013965"; gene_version "12"; transcript_id "ENSDART00000178317"; transcript_version "2"; exon_number "1"; gene_name "cul2"; gene_source "ensembl_havana"; gene_biotype "protein_coding"; transcript_name "cul2-203"; transcript_source "ensembl"; transcript_biotype "protein_coding"; protein_id "ENSDARP00000143406"; protein_version "1";	chr24	2366080	2366179
chr24	ensembl	CDS	2343349	2343366	gene_id "ENSDARG00000013965"; gene_version "12"; transcript_id "ENSDART00000178317"; transcript_version "2"; exon_number "1"; gene_name "cul2"; gene_source "ensembl_havana"; gene_biotype "protein_coding"; transcript_name "cul2-203"; transcript_source "ensembl"; transcript_biotype "protein_coding"; protein_id "ENSDARP00000143406"; protein_version "1";	chr24	2366080	2366179
chr24	ensembl	start_codon	2343364	2343366	gene_id "ENSDARG00000013965"; gene_version "12"; transcript_id "ENSDART00000178317"; transcript_version "2"; exon_number "1"; gene_name "cul2"; gene_source "ensembl_havana"; gene_biotype "protein_coding"; transcript_name "cul2-203"; transcript_source "ensembl"; transcript_biotype "protein_coding";	chr24	2366080	2366179
chr24	ensembl	start_codon	2343364	2343366	gene_id "ENSDARG00000013965"; gene_version "12"; transcript_id "ENSDART00000178317"; transcript_version "2"; exon_number "1"; gene_name "cul2"; gene_source "ensembl_havana"; gene_biotype "protein_coding"; transcript_name "cul2-203"; transcript_source "ensembl"; transcript_biotype "protein_coding";	chr24	2366080	2366179
chr24	ensembl	CDS	2319921	2320053	gene_id "ENSDARG00000012642"; gene_version "10"; transcript_id "ENSDART00000186328"; transcript_version "1"; exon_number "2"; gene_name "si:ch211-266d19.4"; gene_source "ensembl_havana"; gene_biotype "protein_coding"; transcript_name "si:ch211-266d19.4-202"; transcript_source "ensembl"; transcript_biotype "protein_coding"; protein_id "ENSDARP00000152230"; protein_version "1";	chr24	2366080	2366179
chr24	ensembl	CDS	2319921	2320053	gene_id "ENSDARG00000012642"; gene_version "10"; transcript_id "ENSDART00000186328"; transcript_version "1"; exon_number "2"; gene_name "si:ch211-266d19.4"; gene_source "ensembl_havana"; gene_biotype "protein_coding"; transcript_name "si:ch211-266d19.4-202"; transcript_source "ensembl"; transcript_biotype "protein_coding"; protein_id "ENSDARP00000152230"; protein_version "1";	chr24	2366080	2366179
chr24	ensembl	start_codon	2319921	2319923	gene_id "ENSDARG00000012642"; gene_version "10"; transcript_id "ENSDART00000186328"; transcript_version "1"; exon_number "2"; gene_name "si:ch211-266d19.4"; gene_source "ensembl_havana"; gene_biotype "protein_coding"; transcript_name "si:ch211-266d19.4-202"; transcript_source "ensembl"; transcript_biotype "protein_coding";	chr24	2366080	2366179
chr24	ensembl	start_codon	2319921	2319923	gene_id "ENSDARG00000012642"; gene_version "10"; transcript_id "ENSDART00000186328"; transcript_version "1"; exon_number "2"; gene_name "si:ch211-266d19.4"; gene_source "ensembl_havana"; gene_biotype "protein_coding"; transcript_name "si:ch211-266d19.4-202"; transcript_source "ensembl"; transcript_biotype "protein_coding";	chr24	2366080	2366179
chr24	ensembl	stop_codon	2340373	2340375	gene_id "ENSDARG00000012642"; gene_version "10"; transcript_id "ENSDART00000186328"; transcript_version "1"; exon_number "12"; gene_name "si:ch211-266d19.4"; gene_source "ensembl_havana"; gene_biotype "protein_coding"; transcript_name "si:ch211-266d19.4-202"; transcript_source "ensembl"; transcript_biotype "protein_coding";	chr24	2366080	2366179
chr24	ensembl	stop_codon	2340373	2340375	gene_id "ENSDARG00000012642"; gene_version "10"; transcript_id "ENSDART00000186328"; transcript_version "1"; exon_number "12"; gene_name "si:ch211-266d19.4"; gene_source "ensembl_havana"; gene_biotype "protein_coding"; transcript_name "si:ch211-266d19.4-202"; transcript_source "ensembl"; transcript_biotype "protein_coding";	chr24	2366080	2366179
chr24	havana	CDS	2319921	2320053	gene_id "ENSDARG00000012642"; gene_version "10"; transcript_id "ENSDART00000132530"; transcript_version "3"; exon_number "2"; gene_name "si:ch211-266d19.4"; gene_source "ensembl_havana"; gene_biotype "protein_coding"; transcript_name "si:ch211-266d19.4-201"; transcript_source "havana"; transcript_biotype "protein_coding"; protein_id "ENSDARP00000115548"; protein_version "2";	chr24	2366080	2366179
chr24	havana	CDS	2319921	2320053	gene_id "ENSDARG00000012642"; gene_version "10"; transcript_id "ENSDART00000132530"; transcript_version "3"; exon_number "2"; gene_name "si:ch211-266d19.4"; gene_source "ensembl_havana"; gene_biotype "protein_coding"; transcript_name "si:ch211-266d19.4-201"; transcript_source "havana"; transcript_biotype "protein_coding"; protein_id "ENSDARP00000115548"; protein_version "2";	chr24	2366080	2366179
chr24	havana	start_codon	2319921	2319923	gene_id "ENSDARG00000012642"; gene_version "10"; transcript_id "ENSDART00000132530"; transcript_version "3"; exon_number "2"; gene_name "si:ch211-266d19.4"; gene_source "ensembl_havana"; gene_biotype "protein_coding"; transcript_name "si:ch211-266d19.4-201"; transcript_source "havana"; transcript_biotype "protein_coding";	chr24	2366080	2366179
chr24	havana	start_codon	2319921	2319923	gene_id "ENSDARG00000012642"; gene_version "10"; transcript_id "ENSDART00000132530"; transcript_version "3"; exon_number "2"; gene_name "si:ch211-266d19.4"; gene_source "ensembl_havana"; gene_biotype "protein_coding"; transcript_name "si:ch211-266d19.4-201"; transcript_source "havana"; transcript_biotype "protein_coding";	chr24	2366080	2366179
chr24	havana	stop_codon	2338657	2338659	gene_id "ENSDARG00000012642"; gene_version "10"; transcript_id "ENSDART00000132530"; transcript_version "3"; exon_number "12"; gene_name "si:ch211-266d19.4"; gene_source "ensembl_havana"; gene_biotype "protein_coding"; transcript_name "si:ch211-266d19.4-201"; transcript_source "havana"; transcript_biotype "protein_coding";	chr24	2366080	2366179
chr24	havana	stop_codon	2338657	2338659	gene_id "ENSDARG00000012642"; gene_version "10"; transcript_id "ENSDART00000132530"; transcript_version "3"; exon_number "12"; gene_name "si:ch211-266d19.4"; gene_source "ensembl_havana"; gene_biotype "protein_coding"; transcript_name "si:ch211-266d19.4-201"; transcript_source "havana"; transcript_biotype "protein_coding";	chr24	2366080	2366179
chr24	ensembl	CDS	2382533	2382650	gene_id "ENSDARG00000063701"; gene_version "7"; transcript_id "ENSDART00000188080"; transcript_version "1"; exon_number "3"; gene_name "rreb1a"; gene_source "ensembl_havana"; gene_biotype "protein_coding"; transcript_name "rreb1a-203"; transcript_source "ensembl"; transcript_biotype "protein_coding"; protein_id "ENSDARP00000149952"; protein_version "1";	chr24	2366080	2366179
chr24	ensembl	CDS	2382533	2382650	gene_id "ENSDARG00000063701"; gene_version "7"; transcript_id "ENSDART00000188080"; transcript_version "1"; exon_number "3"; gene_name "rreb1a"; gene_source "ensembl_havana"; gene_biotype "protein_coding"; transcript_name "rreb1a-203"; transcript_source "ensembl"; transcript_biotype "protein_coding"; protein_id "ENSDARP00000149952"; protein_version "1";	chr24	2366080	2366179
chr24	ensembl	CDS	2382533	2382650	gene_id "ENSDARG00000063701"; gene_version "7"; transcript_id "ENSDART00000188080"; transcript_version "1"; exon_number "3"; gene_name "rreb1a"; gene_source "ensembl_havana"; gene_biotype "protein_coding"; transcript_name "rreb1a-203"; transcript_source "ensembl"; transcript_biotype "protein_coding"; protein_id "ENSDARP00000149952"; protein_version "1";	chr24	2427860	2427959
chr24	ensembl	start_codon	2382648	2382650	gene_id "ENSDARG00000063701"; gene_version "7"; transcript_id "ENSDART00000188080"; transcript_version "1"; exon_number "3"; gene_name "rreb1a"; gene_source "ensembl_havana"; gene_biotype "protein_coding"; transcript_name "rreb1a-203"; transcript_source "ensembl"; transcript_biotype "protein_coding";	chr24	2366080	2366179
chr24	ensembl	start_codon	2382648	2382650	gene_id "ENSDARG00000063701"; gene_version "7"; transcript_id "ENSDART00000188080"; transcript_version "1"; exon_number "3"; gene_name "rreb1a"; gene_source "ensembl_havana"; gene_biotype "protein_coding"; transcript_name "rreb1a-203"; transcript_source "ensembl"; transcript_biotype "protein_coding";	chr24	2366080	2366179
chr24	ensembl	start_codon	2382648	2382650	gene_id "ENSDARG00000063701"; gene_version "7"; transcript_id "ENSDART00000188080"; transcript_version "1"; exon_number "3"; gene_name "rreb1a"; gene_source "ensembl_havana"; gene_biotype "protein_coding"; transcript_name "rreb1a-203"; transcript_source "ensembl"; transcript_biotype "protein_coding";	chr24	2427860	2427959
chr24	ensembl	CDS	2372560	2372649	gene_id "ENSDARG00000063701"; gene_version "7"; transcript_id "ENSDART00000188080"; transcript_version "1"; exon_number "5"; gene_name "rreb1a"; gene_source "ensembl_havana"; gene_biotype "protein_coding"; transcript_name "rreb1a-203"; transcript_source "ensembl"; transcript_biotype "protein_coding"; protein_id "ENSDARP00000149952"; protein_version "1";	chr24	2366080	2366179
chr24	ensembl	CDS	2372560	2372649	gene_id "ENSDARG00000063701"; gene_version "7"; transcript_id "ENSDART00000188080"; transcript_version "1"; exon_number "5"; gene_name "rreb1a"; gene_source "ensembl_havana"; gene_biotype "protein_coding"; transcript_name "rreb1a-203"; transcript_source "ensembl"; transcript_biotype "protein_coding"; protein_id "ENSDARP00000149952"; protein_version "1";	chr24	2366080	2366179
chr24	ensembl	CDS	2371157	2371320	gene_id "ENSDARG00000063701"; gene_version "7"; transcript_id "ENSDART00000188080"; transcript_version "1"; exon_number "6"; gene_name "rreb1a"; gene_source "ensembl_havana"; gene_biotype "protein_coding"; transcript_name "rreb1a-203"; transcript_source "ensembl"; transcript_biotype "protein_coding"; protein_id "ENSDARP00000149952"; protein_version "1";	chr24	2366080	2366179
chr24	ensembl	CDS	2371157	2371320	gene_id "ENSDARG00000063701"; gene_version "7"; transcript_id "ENSDART00000188080"; transcript_version "1"; exon_number "6"; gene_name "rreb1a"; gene_source "ensembl_havana"; gene_biotype "protein_coding"; transcript_name "rreb1a-203"; transcript_source "ensembl"; transcript_biotype "protein_coding"; protein_id "ENSDARP00000149952"; protein_version "1";	chr24	2366080	2366179
chr24	ensembl	CDS	2360138	2360280	gene_id "ENSDARG00000063701"; gene_version "7"; transcript_id "ENSDART00000188080"; transcript_version "1"; exon_number "8"; gene_name "rreb1a"; gene_source "ensembl_havana"; gene_biotype "protein_coding"; transcript_name "rreb1a-203"; transcript_source "ensembl"; transcript_biotype "protein_coding"; protein_id "ENSDARP00000149952"; protein_version "1";	chr24	2366080	2366179
chr24	ensembl	CDS	2360138	2360280	gene_id "ENSDARG00000063701"; gene_version "7"; transcript_id "ENSDART00000188080"; transcript_version "1"; exon_number "8"; gene_name "rreb1a"; gene_source "ensembl_havana"; gene_biotype "protein_coding"; transcript_name "rreb1a-203"; transcript_source "ensembl"; transcript_biotype "protein_coding"; protein_id "ENSDARP00000149952"; protein_version "1";	chr24	2366080	2366179
chr24	ensembl	CDS	2353374	2355921	gene_id "ENSDARG00000063701"; gene_version "7"; transcript_id "ENSDART00000188080"; transcript_version "1"; exon_number "10"; gene_name "rreb1a"; gene_source "ensembl_havana"; gene_biotype "protein_coding"; transcript_name "rreb1a-203"; transcript_source "ensembl"; transcript_biotype "protein_coding"; protein_id "ENSDARP00000149952"; protein_version "1";	chr24	2366080	2366179
chr24	ensembl	CDS	2353374	2355921	gene_id "ENSDARG00000063701"; gene_version "7"; transcript_id "ENSDART00000188080"; transcript_version "1"; exon_number "10"; gene_name "rreb1a"; gene_source "ensembl_havana"; gene_biotype "protein_coding"; transcript_name "rreb1a-203"; transcript_source "ensembl"; transcript_biotype "protein_coding"; protein_id "ENSDARP00000149952"; protein_version "1";	chr24	2366080	2366179
chr24	ensembl	stop_codon	2349224	2349226	gene_id "ENSDARG00000063701"; gene_version "7"; transcript_id "ENSDART00000188080"; transcript_version "1"; exon_number "13"; gene_name "rreb1a"; gene_source "ensembl_havana"; gene_biotype "protein_coding"; transcript_name "rreb1a-203"; transcript_source "ensembl"; transcript_biotype "protein_coding";	chr24	2366080	2366179
chr24	ensembl	stop_codon	2349224	2349226	gene_id "ENSDARG00000063701"; gene_version "7"; transcript_id "ENSDART00000188080"; transcript_version "1"; exon_number "13"; gene_name "rreb1a"; gene_source "ensembl_havana"; gene_biotype "protein_coding"; transcript_name "rreb1a-203"; transcript_source "ensembl"; transcript_biotype "protein_coding";	chr24	2366080	2366179
chr24	ensembl	CDS	2449906	2449945	gene_id "ENSDARG00000063701"; gene_version "7"; transcript_id "ENSDART00000093331"; transcript_version "5"; exon_number "1"; gene_name "rreb1a"; gene_source "ensembl_havana"; gene_biotype "protein_coding"; transcript_name "rreb1a-201"; transcript_source "ensembl"; transcript_biotype "protein_coding"; protein_id "ENSDARP00000087763"; protein_version "4";	chr24	2427860	2427959
chr24	ensembl	start_codon	2449943	2449945	gene_id "ENSDARG00000063701"; gene_version "7"; transcript_id "ENSDART00000093331"; transcript_version "5"; exon_number "1"; gene_name "rreb1a"; gene_source "ensembl_havana"; gene_biotype "protein_coding"; transcript_name "rreb1a-201"; transcript_source "ensembl"; transcript_biotype "protein_coding";	chr24	2427860	2427959
chr24	ensembl	CDS	2372560	2372649	gene_id "ENSDARG00000063701"; gene_version "7"; transcript_id "ENSDART00000093331"; transcript_version "5"; exon_number "4"; gene_name "rreb1a"; gene_source "ensembl_havana"; gene_biotype "protein_coding"; transcript_name "rreb1a-201"; transcript_source "ensembl"; transcript_biotype "protein_coding"; protein_id "ENSDARP00000087763"; protein_version "4";	chr24	2366080	2366179
chr24	ensembl	CDS	2372560	2372649	gene_id "ENSDARG00000063701"; gene_version "7"; transcript_id "ENSDART00000093331"; transcript_version "5"; exon_number "4"; gene_name "rreb1a"; gene_source "ensembl_havana"; gene_biotype "protein_coding"; transcript_name "rreb1a-201"; transcript_source "ensembl"; transcript_biotype "protein_coding"; protein_id "ENSDARP00000087763"; protein_version "4";	chr24	2366080	2366179
chr24	ensembl	CDS	2371157	2371320	gene_id "ENSDARG00000063701"; gene_version "7"; transcript_id "ENSDART00000093331"; transcript_version "5"; exon_number "5"; gene_name "rreb1a"; gene_source "ensembl_havana"; gene_biotype "protein_coding"; transcript_name "rreb1a-201"; transcript_source "ensembl"; transcript_biotype "protein_coding"; protein_id "ENSDARP00000087763"; protein_version "4";	chr24	2366080	2366179
chr24	ensembl	CDS	2371157	2371320	gene_id "ENSDARG00000063701"; gene_version "7"; transcript_id "ENSDART00000093331"; transcript_version "5"; exon_number "5"; gene_name "rreb1a"; gene_source "ensembl_havana"; gene_biotype "protein_coding"; transcript_name "rreb1a-201"; transcript_source "ensembl"; transcript_biotype "protein_coding"; protein_id "ENSDARP00000087763"; protein_version "4";	chr24	2366080	2366179
chr24	ensembl	CDS	2360138	2360280	gene_id "ENSDARG00000063701"; gene_version "7"; transcript_id "ENSDART00000093331"; transcript_version "5"; exon_number "7"; gene_name "rreb1a"; gene_source "ensembl_havana"; gene_biotype "protein_coding"; transcript_name "rreb1a-201"; transcript_source "ensembl"; transcript_biotype "protein_coding"; protein_id "ENSDARP00000087763"; protein_version "4";	chr24	2366080	2366179
chr24	ensembl	CDS	2360138	2360280	gene_id "ENSDARG00000063701"; gene_version "7"; transcript_id "ENSDART00000093331"; transcript_version "5"; exon_number "7"; gene_name "rreb1a"; gene_source "ensembl_havana"; gene_biotype "protein_coding"; transcript_name "rreb1a-201"; transcript_source "ensembl"; transcript_biotype "protein_coding"; protein_id "ENSDARP00000087763"; protein_version "4";	chr24	2366080	2366179
chr24	ensembl	CDS	2353374	2355921	gene_id "ENSDARG00000063701"; gene_version "7"; transcript_id "ENSDART00000093331"; transcript_version "5"; exon_number "9"; gene_name "rreb1a"; gene_source "ensembl_havana"; gene_biotype "protein_coding"; transcript_name "rreb1a-201"; transcript_source "ensembl"; transcript_biotype "protein_coding"; protein_id "ENSDARP00000087763"; protein_version "4";	chr24	2366080	2366179
chr24	ensembl	CDS	2353374	2355921	gene_id "ENSDARG00000063701"; gene_version "7"; transcript_id "ENSDART00000093331"; transcript_version "5"; exon_number "9"; gene_name "rreb1a"; gene_source "ensembl_havana"; gene_biotype "protein_coding"; transcript_name "rreb1a-201"; transcript_source "ensembl"; transcript_biotype "protein_coding"; protein_id "ENSDARP00000087763"; protein_version "4";	chr24	2366080	2366179
chr24	ensembl	stop_codon	2349224	2349226	gene_id "ENSDARG00000063701"; gene_version "7"; transcript_id "ENSDART00000093331"; transcript_version "5"; exon_number "12"; gene_name "rreb1a"; gene_source "ensembl_havana"; gene_biotype "protein_coding"; transcript_name "rreb1a-201"; transcript_source "ensembl"; transcript_biotype "protein_coding";	chr24	2366080	2366179
chr24	ensembl	stop_codon	2349224	2349226	gene_id "ENSDARG00000063701"; gene_version "7"; transcript_id "ENSDART00000093331"; transcript_version "5"; exon_number "12"; gene_name "rreb1a"; gene_source "ensembl_havana"; gene_biotype "protein_coding"; transcript_name "rreb1a-201"; transcript_source "ensembl"; transcript_biotype "protein_coding";	chr24	2366080	2366179
chr24	ensembl	CDS	2423686	2423791	gene_id "ENSDARG00000063701"; gene_version "7"; transcript_id "ENSDART00000190402"; transcript_version "1"; exon_number "1"; gene_name "rreb1a"; gene_source "ensembl_havana"; gene_biotype "protein_coding"; transcript_name "rreb1a-204"; transcript_source "ensembl"; transcript_biotype "protein_coding"; protein_id "ENSDARP00000147091"; protein_version "1";	chr24	2427860	2427959
chr24	ensembl	start_codon	2423789	2423791	gene_id "ENSDARG00000063701"; gene_version "7"; transcript_id "ENSDART00000190402"; transcript_version "1"; exon_number "1"; gene_name "rreb1a"; gene_source "ensembl_havana"; gene_biotype "protein_coding"; transcript_name "rreb1a-204"; transcript_source "ensembl"; transcript_biotype "protein_coding";	chr24	2427860	2427959
chr24	ensembl	CDS	2372560	2372649	gene_id "ENSDARG00000063701"; gene_version "7"; transcript_id "ENSDART00000190402"; transcript_version "1"; exon_number "4"; gene_name "rreb1a"; gene_source "ensembl_havana"; gene_biotype "protein_coding"; transcript_name "rreb1a-204"; transcript_source "ensembl"; transcript_biotype "protein_coding"; protein_id "ENSDARP00000147091"; protein_version "1";	chr24	2366080	2366179
chr24	ensembl	CDS	2372560	2372649	gene_id "ENSDARG00000063701"; gene_version "7"; transcript_id "ENSDART00000190402"; transcript_version "1"; exon_number "4"; gene_name "rreb1a"; gene_source "ensembl_havana"; gene_biotype "protein_coding"; transcript_name "rreb1a-204"; transcript_source "ensembl"; transcript_biotype "protein_coding"; protein_id "ENSDARP00000147091"; protein_version "1";	chr24	2366080	2366179
chr24	ensembl	CDS	2371157	2371320	gene_id "ENSDARG00000063701"; gene_version "7"; transcript_id "ENSDART00000190402"; transcript_version "1"; exon_number "5"; gene_name "rreb1a"; gene_source "ensembl_havana"; gene_biotype "protein_coding"; transcript_name "rreb1a-204"; transcript_source "ensembl"; transcript_biotype "protein_coding"; protein_id "ENSDARP00000147091"; protein_version "1";	chr24	2366080	2366179
chr24	ensembl	CDS	2371157	2371320	gene_id "ENSDARG00000063701"; gene_version "7"; transcript_id "ENSDART00000190402"; transcript_version "1"; exon_number "5"; gene_name "rreb1a"; gene_source "ensembl_havana"; gene_biotype "protein_coding"; transcript_name "rreb1a-204"; transcript_source "ensembl"; transcript_biotype "protein_coding"; protein_id "ENSDARP00000147091"; protein_version "1";	chr24	2366080	2366179
chr24	ensembl	CDS	2360138	2360280	gene_id "ENSDARG00000063701"; gene_version "7"; transcript_id "ENSDART00000190402"; transcript_version "1"; exon_number "7"; gene_name "rreb1a"; gene_source "ensembl_havana"; gene_biotype "protein_coding"; transcript_name "rreb1a-204"; transcript_source "ensembl"; transcript_biotype "protein_coding"; protein_id "ENSDARP00000147091"; protein_version "1";	chr24	2366080	2366179
chr24	ensembl	CDS	2360138	2360280	gene_id "ENSDARG00000063701"; gene_version "7"; transcript_id "ENSDART00000190402"; transcript_version "1"; exon_number "7"; gene_name "rreb1a"; gene_source "ensembl_havana"; gene_biotype "protein_coding"; transcript_name "rreb1a-204"; transcript_source "ensembl"; transcript_biotype "protein_coding"; protein_id "ENSDARP00000147091"; protein_version "1";	chr24	2366080	2366179
chr24	ensembl	CDS	2353374	2355921	gene_id "ENSDARG00000063701"; gene_version "7"; transcript_id "ENSDART00000190402"; transcript_version "1"; exon_number "9"; gene_name "rreb1a"; gene_source "ensembl_havana"; gene_biotype "protein_coding"; transcript_name "rreb1a-204"; transcript_source "ensembl"; transcript_biotype "protein_coding"; protein_id "ENSDARP00000147091"; protein_version "1";	chr24	2366080	2366179
chr24	ensembl	CDS	2353374	2355921	gene_id "ENSDARG00000063701"; gene_version "7"; transcript_id "ENSDART00000190402"; transcript_version "1"; exon_number "9"; gene_name "rreb1a"; gene_source "ensembl_havana"; gene_biotype "protein_coding"; transcript_name "rreb1a-204"; transcript_source "ensembl"; transcript_biotype "protein_coding"; protein_id "ENSDARP00000147091"; protein_version "1";	chr24	2366080	2366179
chr24	ensembl	stop_codon	2349224	2349226	gene_id "ENSDARG00000063701"; gene_version "7"; transcript_id "ENSDART00000190402"; transcript_version "1"; exon_number "12"; gene_name "rreb1a"; gene_source "ensembl_havana"; gene_biotype "protein_coding"; transcript_name "rreb1a-204"; transcript_source "ensembl"; transcript_biotype "protein_coding";	chr24	2366080	2366179
chr24	ensembl	stop_codon	2349224	2349226	gene_id "ENSDARG00000063701"; gene_version "7"; transcript_id "ENSDART00000190402"; transcript_version "1"; exon_number "12"; gene_name "rreb1a"; gene_source "ensembl_havana"; gene_biotype "protein_coding"; transcript_name "rreb1a-204"; transcript_source "ensembl"; transcript_biotype "protein_coding";	chr24	2366080	2366179
chr24	havana	CDS	2372560	2372649	gene_id "ENSDARG00000063701"; gene_version "7"; transcript_id "ENSDART00000144307"; transcript_version "2"; exon_number "2"; gene_name "rreb1a"; gene_source "ensembl_havana"; gene_biotype "protein_coding"; transcript_name "rreb1a-202"; transcript_source "havana"; transcript_biotype "protein_coding"; protein_id "ENSDARP00000118235"; protein_version "1"; tag "cds_start_NF"; tag "mRNA_start_NF";	chr24	2366080	2366179
chr24	havana	CDS	2372560	2372649	gene_id "ENSDARG00000063701"; gene_version "7"; transcript_id "ENSDART00000144307"; transcript_version "2"; exon_number "2"; gene_name "rreb1a"; gene_source "ensembl_havana"; gene_biotype "protein_coding"; transcript_name "rreb1a-202"; transcript_source "havana"; transcript_biotype "protein_coding"; protein_id "ENSDARP00000118235"; protein_version "1"; tag "cds_start_NF"; tag "mRNA_start_NF";	chr24	2366080	2366179
chr24	havana	CDS	2371157	2371320	gene_id "ENSDARG00000063701"; gene_version "7"; transcript_id "ENSDART00000144307"; transcript_version "2"; exon_number "3"; gene_name "rreb1a"; gene_source "ensembl_havana"; gene_biotype "protein_coding"; transcript_name "rreb1a-202"; transcript_source "havana"; transcript_biotype "protein_coding"; protein_id "ENSDARP00000118235"; protein_version "1"; tag "cds_start_NF"; tag "mRNA_start_NF";	chr24	2366080	2366179
chr24	havana	CDS	2371157	2371320	gene_id "ENSDARG00000063701"; gene_version "7"; transcript_id "ENSDART00000144307"; transcript_version "2"; exon_number "3"; gene_name "rreb1a"; gene_source "ensembl_havana"; gene_biotype "protein_coding"; transcript_name "rreb1a-202"; transcript_source "havana"; transcript_biotype "protein_coding"; protein_id "ENSDARP00000118235"; protein_version "1"; tag "cds_start_NF"; tag "mRNA_start_NF";	chr24	2366080	2366179
chr24	havana	CDS	2360158	2360280	gene_id "ENSDARG00000063701"; gene_version "7"; transcript_id "ENSDART00000144307"; transcript_version "2"; exon_number "5"; gene_name "rreb1a"; gene_source "ensembl_havana"; gene_biotype "protein_coding"; transcript_name "rreb1a-202"; transcript_source "havana"; transcript_biotype "protein_coding"; protein_id "ENSDARP00000118235"; protein_version "1"; tag "cds_start_NF"; tag "mRNA_start_NF";	chr24	2366080	2366179
chr24	havana	CDS	2360158	2360280	gene_id "ENSDARG00000063701"; gene_version "7"; transcript_id "ENSDART00000144307"; transcript_version "2"; exon_number "5"; gene_name "rreb1a"; gene_source "ensembl_havana"; gene_biotype "protein_coding"; transcript_name "rreb1a-202"; transcript_source "havana"; transcript_biotype "protein_coding"; protein_id "ENSDARP00000118235"; protein_version "1"; tag "cds_start_NF"; tag "mRNA_start_NF";	chr24	2366080	2366179
chr24	havana	CDS	2347592	2347603	gene_id "ENSDARG00000063701"; gene_version "7"; transcript_id "ENSDART00000144307"; transcript_version "2"; exon_number "6"; gene_name "rreb1a"; gene_source "ensembl_havana"; gene_biotype "protein_coding"; transcript_name "rreb1a-202"; transcript_source "havana"; transcript_biotype "protein_coding"; protein_id "ENSDARP00000118235"; protein_version "1"; tag "cds_start_NF"; tag "mRNA_start_NF";	chr24	2366080	2366179
chr24	havana	CDS	2347592	2347603	gene_id "ENSDARG00000063701"; gene_version "7"; transcript_id "ENSDART00000144307"; transcript_version "2"; exon_number "6"; gene_name "rreb1a"; gene_source "ensembl_havana"; gene_biotype "protein_coding"; transcript_name "rreb1a-202"; transcript_source "havana"; transcript_biotype "protein_coding"; protein_id "ENSDARP00000118235"; protein_version "1"; tag "cds_start_NF"; tag "mRNA_start_NF";	chr24	2366080	2366179
chr24	havana	stop_codon	2347589	2347591	gene_id "ENSDARG00000063701"; gene_version "7"; transcript_id "ENSDART00000144307"; transcript_version "2"; exon_number "6"; gene_name "rreb1a"; gene_source "ensembl_havana"; gene_biotype "protein_coding"; transcript_name "rreb1a-202"; transcript_source "havana"; transcript_biotype "protein_coding"; tag "cds_start_NF"; tag "mRNA_start_NF";	chr24	2366080	2366179
chr24	havana	stop_codon	2347589	2347591	gene_id "ENSDARG00000063701"; gene_version "7"; transcript_id "ENSDART00000144307"; transcript_version "2"; exon_number "6"; gene_name "rreb1a"; gene_source "ensembl_havana"; gene_biotype "protein_coding"; transcript_name "rreb1a-202"; transcript_source "havana"; transcript_biotype "protein_coding"; tag "cds_start_NF"; tag "mRNA_start_NF";	chr24	2366080	2366179
chr24	ensembl	CDS	2467341	2467479	gene_id "ENSDARG00000090649"; gene_version "3"; transcript_id "ENSDART00000125964"; transcript_version "3"; exon_number "1"; gene_name "ly86"; gene_source "ensembl"; gene_biotype "protein_coding"; transcript_name "ly86-201"; transcript_source "ensembl"; transcript_biotype "protein_coding"; protein_id "ENSDARP00000108717"; protein_version "2";	chr24	2427860	2427959
chr24	ensembl	start_codon	2467477	2467479	gene_id "ENSDARG00000090649"; gene_version "3"; transcript_id "ENSDART00000125964"; transcript_version "3"; exon_number "1"; gene_name "ly86"; gene_source "ensembl"; gene_biotype "protein_coding"; transcript_name "ly86-201"; transcript_source "ensembl"; transcript_biotype "protein_coding";	chr24	2427860	2427959
chr24	ensembl	CDS	2462161	2462241	gene_id "ENSDARG00000090649"; gene_version "3"; transcript_id "ENSDART00000125964"; transcript_version "3"; exon_number "5"; gene_name "ly86"; gene_source "ensembl"; gene_biotype "protein_coding"; transcript_name "ly86-201"; transcript_source "ensembl"; transcript_biotype "protein_coding"; protein_id "ENSDARP00000108717"; protein_version "2";	chr24	2427860	2427959
chr24	ensembl	stop_codon	2462158	2462160	gene_id "ENSDARG00000090649"; gene_version "3"; transcript_id "ENSDART00000125964"; transcript_version "3"; exon_number "5"; gene_name "ly86"; gene_source "ensembl"; gene_biotype "protein_coding"; transcript_name "ly86-201"; transcript_source "ensembl"; transcript_biotype "protein_coding";	chr24	2427860	2427959
chr24	ensembl	CDS	2467341	2467479	gene_id "ENSDARG00000090649"; gene_version "3"; transcript_id "ENSDART00000189051"; transcript_version "1"; exon_number "1"; gene_name "ly86"; gene_source "ensembl"; gene_biotype "protein_coding"; transcript_name "ly86-203"; transcript_source "ensembl"; transcript_biotype "protein_coding"; protein_id "ENSDARP00000157223"; protein_version "1";	chr24	2427860	2427959
chr24	ensembl	start_codon	2467477	2467479	gene_id "ENSDARG00000090649"; gene_version "3"; transcript_id "ENSDART00000189051"; transcript_version "1"; exon_number "1"; gene_name "ly86"; gene_source "ensembl"; gene_biotype "protein_coding"; transcript_name "ly86-203"; transcript_source "ensembl"; transcript_biotype "protein_coding";	chr24	2427860	2427959
chr24	ensembl	CDS	2462161	2462241	gene_id "ENSDARG00000090649"; gene_version "3"; transcript_id "ENSDART00000189051"; transcript_version "1"; exon_number "5"; gene_name "ly86"; gene_source "ensembl"; gene_biotype "protein_coding"; transcript_name "ly86-203"; transcript_source "ensembl"; transcript_biotype "protein_coding"; protein_id "ENSDARP00000157223"; protein_version "1";	chr24	2427860	2427959
chr24	ensembl	stop_codon	2462158	2462160	gene_id "ENSDARG00000090649"; gene_version "3"; transcript_id "ENSDART00000189051"; transcript_version "1"; exon_number "5"; gene_name "ly86"; gene_source "ensembl"; gene_biotype "protein_coding"; transcript_name "ly86-203"; transcript_source "ensembl"; transcript_biotype "protein_coding";	chr24	2427860	2427959
chr24	ensembl	CDS	2467341	2467479	gene_id "ENSDARG00000090649"; gene_version "3"; transcript_id "ENSDART00000190430"; transcript_version "1"; exon_number "1"; gene_name "ly86"; gene_source "ensembl"; gene_biotype "protein_coding"; transcript_name "ly86-204"; transcript_source "ensembl"; transcript_biotype "protein_coding"; protein_id "ENSDARP00000149398"; protein_version "1";	chr24	2427860	2427959
chr24	ensembl	start_codon	2467477	2467479	gene_id "ENSDARG00000090649"; gene_version "3"; transcript_id "ENSDART00000190430"; transcript_version "1"; exon_number "1"; gene_name "ly86"; gene_source "ensembl"; gene_biotype "protein_coding"; transcript_name "ly86-204"; transcript_source "ensembl"; transcript_biotype "protein_coding";	chr24	2427860	2427959
chr24	ensembl	CDS	2462161	2462241	gene_id "ENSDARG00000090649"; gene_version "3"; transcript_id "ENSDART00000190430"; transcript_version "1"; exon_number "4"; gene_name "ly86"; gene_source "ensembl"; gene_biotype "protein_coding"; transcript_name "ly86-204"; transcript_source "ensembl"; transcript_biotype "protein_coding"; protein_id "ENSDARP00000149398"; protein_version "1";	chr24	2427860	2427959
chr24	ensembl	stop_codon	2462158	2462160	gene_id "ENSDARG00000090649"; gene_version "3"; transcript_id "ENSDART00000190430"; transcript_version "1"; exon_number "4"; gene_name "ly86"; gene_source "ensembl"; gene_biotype "protein_coding"; transcript_name "ly86-204"; transcript_source "ensembl"; transcript_biotype "protein_coding";	chr24	2427860	2427959
chr24	ensembl	CDS	2467341	2467479	gene_id "ENSDARG00000090649"; gene_version "3"; transcript_id "ENSDART00000187461"; transcript_version "1"; exon_number "1"; gene_name "ly86"; gene_source "ensembl"; gene_biotype "protein_coding"; transcript_name "ly86-202"; transcript_source "ensembl"; transcript_biotype "protein_coding"; protein_id "ENSDARP00000148825"; protein_version "1";	chr24	2427860	2427959
chr24	ensembl	start_codon	2467477	2467479	gene_id "ENSDARG00000090649"; gene_version "3"; transcript_id "ENSDART00000187461"; transcript_version "1"; exon_number "1"; gene_name "ly86"; gene_source "ensembl"; gene_biotype "protein_coding"; transcript_name "ly86-202"; transcript_source "ensembl"; transcript_biotype "protein_coding";	chr24	2427860	2427959
chr24	ensembl	CDS	2462161	2462241	gene_id "ENSDARG00000090649"; gene_version "3"; transcript_id "ENSDART00000187461"; transcript_version "1"; exon_number "3"; gene_name "ly86"; gene_source "ensembl"; gene_biotype "protein_coding"; transcript_name "ly86-202"; transcript_source "ensembl"; transcript_biotype "protein_coding"; protein_id "ENSDARP00000148825"; protein_version "1";	chr24	2427860	2427959
chr24	ensembl	stop_codon	2462158	2462160	gene_id "ENSDARG00000090649"; gene_version "3"; transcript_id "ENSDART00000187461"; transcript_version "1"; exon_number "3"; gene_name "ly86"; gene_source "ensembl"; gene_biotype "protein_coding"; transcript_name "ly86-202"; transcript_source "ensembl"; transcript_biotype "protein_coding";	chr24	2427860	2427959
chr24	ensembl	CDS	2472791	2472932	gene_id "ENSDARG00000094832"; gene_version "3"; transcript_id "ENSDART00000140383"; transcript_version "3"; exon_number "2"; gene_name "F13A1 (1 of many)"; gene_source "ensembl"; gene_biotype "protein_coding"; transcript_name "F13A1 (1 of many)-201"; transcript_source "ensembl"; transcript_biotype "protein_coding"; protein_id "ENSDARP00000122425"; protein_version "3";	chr24	2427860	2427959
chr24	ensembl	start_codon	2472791	2472793	gene_id "ENSDARG00000094832"; gene_version "3"; transcript_id "ENSDART00000140383"; transcript_version "3"; exon_number "2"; gene_name "F13A1 (1 of many)"; gene_source "ensembl"; gene_biotype "protein_coding"; transcript_name "F13A1 (1 of many)-201"; transcript_source "ensembl"; transcript_biotype "protein_coding";	chr24	2427860	2427959
chr24	ensembl	CDS	2477906	2478013	gene_id "ENSDARG00000094832"; gene_version "3"; transcript_id "ENSDART00000140383"; transcript_version "3"; exon_number "6"; gene_name "F13A1 (1 of many)"; gene_source "ensembl"; gene_biotype "protein_coding"; transcript_name "F13A1 (1 of many)-201"; transcript_source "ensembl"; transcript_biotype "protein_coding"; protein_id "ENSDARP00000122425"; protein_version "3";	chr24	2427860	2427959
chr24	ensembl	CDS	2472791	2472932	gene_id "ENSDARG00000094832"; gene_version "3"; transcript_id "ENSDART00000191261"; transcript_version "1"; exon_number "2"; gene_name "F13A1 (1 of many)"; gene_source "ensembl"; gene_biotype "protein_coding"; transcript_name "F13A1 (1 of many)-202"; transcript_source "ensembl"; transcript_biotype "protein_coding"; protein_id "ENSDARP00000145315"; protein_version "1";	chr24	2427860	2427959
chr24	ensembl	start_codon	2472791	2472793	gene_id "ENSDARG00000094832"; gene_version "3"; transcript_id "ENSDART00000191261"; transcript_version "1"; exon_number "2"; gene_name "F13A1 (1 of many)"; gene_source "ensembl"; gene_biotype "protein_coding"; transcript_name "F13A1 (1 of many)-202"; transcript_source "ensembl"; transcript_biotype "protein_coding";	chr24	2427860	2427959
chr24	ensembl_havana	CDS	2503748	2503925	gene_id "ENSDARG00000045453"; gene_version "8"; transcript_id "ENSDART00000146887"; transcript_version "2"; exon_number "7"; gene_name "f13a1a.1"; gene_source "ensembl_havana"; gene_biotype "protein_coding"; transcript_name "f13a1a.1-201"; transcript_source "ensembl_havana"; transcript_biotype "protein_coding"; protein_id "ENSDARP00000120334"; protein_version "1";	chr24	2553827	2553926
chr24	ensembl_havana	CDS	2509778	2509931	gene_id "ENSDARG00000045453"; gene_version "8"; transcript_id "ENSDART00000146887"; transcript_version "2"; exon_number "11"; gene_name "f13a1a.1"; gene_source "ensembl_havana"; gene_biotype "protein_coding"; transcript_name "f13a1a.1-201"; transcript_source "ensembl_havana"; transcript_biotype "protein_coding"; protein_id "ENSDARP00000120334"; protein_version "1";	chr24	2553827	2553926
chr24	ensembl_havana	CDS	2512270	2512406	gene_id "ENSDARG00000045453"; gene_version "8"; transcript_id "ENSDART00000146887"; transcript_version "2"; exon_number "14"; gene_name "f13a1a.1"; gene_source "ensembl_havana"; gene_biotype "protein_coding"; transcript_name "f13a1a.1-201"; transcript_source "ensembl_havana"; transcript_biotype "protein_coding"; protein_id "ENSDARP00000120334"; protein_version "1";	chr24	2553827	2553926
chr24	ensembl_havana	stop_codon	2514337	2514339	gene_id "ENSDARG00000045453"; gene_version "8"; transcript_id "ENSDART00000146887"; transcript_version "2"; exon_number "15"; gene_name "f13a1a.1"; gene_source "ensembl_havana"; gene_biotype "protein_coding"; transcript_name "f13a1a.1-201"; transcript_source "ensembl_havana"; transcript_biotype "protein_coding";	chr24	2553827	2553926
chr24	ensembl_havana	CDS	2519954	2520008	gene_id "ENSDARG00000071860"; gene_version "5"; transcript_id "ENSDART00000106619"; transcript_version "5"; exon_number "1"; gene_name "nrn1a"; gene_source "ensembl_havana"; gene_biotype "protein_coding"; transcript_name "nrn1a-201"; transcript_source "ensembl_havana"; transcript_biotype "protein_coding"; protein_id "ENSDARP00000097397"; protein_version "4";	chr24	2553827	2553926
chr24	ensembl_havana	CDS	2519954	2520008	gene_id "ENSDARG00000071860"; gene_version "5"; transcript_id "ENSDART00000106619"; transcript_version "5"; exon_number "1"; gene_name "nrn1a"; gene_source "ensembl_havana"; gene_biotype "protein_coding"; transcript_name "nrn1a-201"; transcript_source "ensembl_havana"; transcript_biotype "protein_coding"; protein_id "ENSDARP00000097397"; protein_version "4";	chr24	2564652	2564751
chr24	ensembl_havana	CDS	2519954	2520008	gene_id "ENSDARG00000071860"; gene_version "5"; transcript_id "ENSDART00000106619"; transcript_version "5"; exon_number "1"; gene_name "nrn1a"; gene_source "ensembl_havana"; gene_biotype "protein_coding"; transcript_name "nrn1a-201"; transcript_source "ensembl_havana"; transcript_biotype "protein_coding"; protein_id "ENSDARP00000097397"; protein_version "4";	chr24	2564652	2564751
chr24	ensembl_havana	start_codon	2519954	2519956	gene_id "ENSDARG00000071860"; gene_version "5"; transcript_id "ENSDART00000106619"; transcript_version "5"; exon_number "1"; gene_name "nrn1a"; gene_source "ensembl_havana"; gene_biotype "protein_coding"; transcript_name "nrn1a-201"; transcript_source "ensembl_havana"; transcript_biotype "protein_coding";	chr24	2553827	2553926
chr24	ensembl_havana	start_codon	2519954	2519956	gene_id "ENSDARG00000071860"; gene_version "5"; transcript_id "ENSDART00000106619"; transcript_version "5"; exon_number "1"; gene_name "nrn1a"; gene_source "ensembl_havana"; gene_biotype "protein_coding"; transcript_name "nrn1a-201"; transcript_source "ensembl_havana"; transcript_biotype "protein_coding";	chr24	2564652	2564751
chr24	ensembl_havana	start_codon	2519954	2519956	gene_id "ENSDARG00000071860"; gene_version "5"; transcript_id "ENSDART00000106619"; transcript_version "5"; exon_number "1"; gene_name "nrn1a"; gene_source "ensembl_havana"; gene_biotype "protein_coding"; transcript_name "nrn1a-201"; transcript_source "ensembl_havana"; transcript_biotype "protein_coding";	chr24	2564652	2564751
chr24	ensembl_havana	stop_codon	2524887	2524889	gene_id "ENSDARG00000071860"; gene_version "5"; transcript_id "ENSDART00000106619"; transcript_version "5"; exon_number "3"; gene_name "nrn1a"; gene_source "ensembl_havana"; gene_biotype "protein_coding"; transcript_name "nrn1a-201"; transcript_source "ensembl_havana"; transcript_biotype "protein_coding";	chr24	2553827	2553926
chr24	ensembl_havana	stop_codon	2524887	2524889	gene_id "ENSDARG00000071860"; gene_version "5"; transcript_id "ENSDART00000106619"; transcript_version "5"; exon_number "3"; gene_name "nrn1a"; gene_source "ensembl_havana"; gene_biotype "protein_coding"; transcript_name "nrn1a-201"; transcript_source "ensembl_havana"; transcript_biotype "protein_coding";	chr24	2564652	2564751
chr24	ensembl_havana	stop_codon	2524887	2524889	gene_id "ENSDARG00000071860"; gene_version "5"; transcript_id "ENSDART00000106619"; transcript_version "5"; exon_number "3"; gene_name "nrn1a"; gene_source "ensembl_havana"; gene_biotype "protein_coding"; transcript_name "nrn1a-201"; transcript_source "ensembl_havana"; transcript_biotype "protein_coding";	chr24	2564652	2564751
chr24	ensembl_havana	CDS	2683926	2684528	gene_id "ENSDARG00000091247"; gene_version "4"; transcript_id "ENSDART00000171805"; transcript_version "2"; exon_number "2"; gene_name "fars2"; gene_source "ensembl_havana"; gene_biotype "protein_coding"; transcript_name "fars2-201"; transcript_source "ensembl_havana"; transcript_biotype "protein_coding"; protein_id "ENSDARP00000136280"; protein_version "1";	chr24	2673237	2673435
chr24	ensembl_havana	CDS	2683926	2684528	gene_id "ENSDARG00000091247"; gene_version "4"; transcript_id "ENSDART00000171805"; transcript_version "2"; exon_number "2"; gene_name "fars2"; gene_source "ensembl_havana"; gene_biotype "protein_coding"; transcript_name "fars2-201"; transcript_source "ensembl_havana"; transcript_biotype "protein_coding"; protein_id "ENSDARP00000136280"; protein_version "1";	chr24	2674720	2674819
chr24	ensembl_havana	start_codon	2684526	2684528	gene_id "ENSDARG00000091247"; gene_version "4"; transcript_id "ENSDART00000171805"; transcript_version "2"; exon_number "2"; gene_name "fars2"; gene_source "ensembl_havana"; gene_biotype "protein_coding"; transcript_name "fars2-201"; transcript_source "ensembl_havana"; transcript_biotype "protein_coding";	chr24	2673237	2673435
chr24	ensembl_havana	start_codon	2684526	2684528	gene_id "ENSDARG00000091247"; gene_version "4"; transcript_id "ENSDART00000171805"; transcript_version "2"; exon_number "2"; gene_name "fars2"; gene_source "ensembl_havana"; gene_biotype "protein_coding"; transcript_name "fars2-201"; transcript_source "ensembl_havana"; transcript_biotype "protein_coding";	chr24	2674720	2674819
chr24	ensembl_havana	CDS	2682808	2682970	gene_id "ENSDARG00000091247"; gene_version "4"; transcript_id "ENSDART00000171805"; transcript_version "2"; exon_number "3"; gene_name "fars2"; gene_source "ensembl_havana"; gene_biotype "protein_coding"; transcript_name "fars2-201"; transcript_source "ensembl_havana"; transcript_biotype "protein_coding"; protein_id "ENSDARP00000136280"; protein_version "1";	chr24	2673237	2673435
chr24	ensembl_havana	CDS	2682808	2682970	gene_id "ENSDARG00000091247"; gene_version "4"; transcript_id "ENSDART00000171805"; transcript_version "2"; exon_number "3"; gene_name "fars2"; gene_source "ensembl_havana"; gene_biotype "protein_coding"; transcript_name "fars2-201"; transcript_source "ensembl_havana"; transcript_biotype "protein_coding"; protein_id "ENSDARP00000136280"; protein_version "1";	chr24	2674720	2674819
chr24	ensembl_havana	CDS	2637763	2637914	gene_id "ENSDARG00000091247"; gene_version "4"; transcript_id "ENSDART00000171805"; transcript_version "2"; exon_number "6"; gene_name "fars2"; gene_source "ensembl_havana"; gene_biotype "protein_coding"; transcript_name "fars2-201"; transcript_source "ensembl_havana"; transcript_biotype "protein_coding"; protein_id "ENSDARP00000136280"; protein_version "1";	chr24	2673237	2673435
chr24	ensembl_havana	CDS	2637763	2637914	gene_id "ENSDARG00000091247"; gene_version "4"; transcript_id "ENSDART00000171805"; transcript_version "2"; exon_number "6"; gene_name "fars2"; gene_source "ensembl_havana"; gene_biotype "protein_coding"; transcript_name "fars2-201"; transcript_source "ensembl_havana"; transcript_biotype "protein_coding"; protein_id "ENSDARP00000136280"; protein_version "1";	chr24	2674720	2674819
chr24	ensembl_havana	stop_codon	2558240	2558242	gene_id "ENSDARG00000091247"; gene_version "4"; transcript_id "ENSDART00000171805"; transcript_version "2"; exon_number "7"; gene_name "fars2"; gene_source "ensembl_havana"; gene_biotype "protein_coding"; transcript_name "fars2-201"; transcript_source "ensembl_havana"; transcript_biotype "protein_coding";	chr24	2553827	2553926
chr24	ensembl_havana	stop_codon	2558240	2558242	gene_id "ENSDARG00000091247"; gene_version "4"; transcript_id "ENSDART00000171805"; transcript_version "2"; exon_number "7"; gene_name "fars2"; gene_source "ensembl_havana"; gene_biotype "protein_coding"; transcript_name "fars2-201"; transcript_source "ensembl_havana"; transcript_biotype "protein_coding";	chr24	2564652	2564751
chr24	ensembl_havana	stop_codon	2558240	2558242	gene_id "ENSDARG00000091247"; gene_version "4"; transcript_id "ENSDART00000171805"; transcript_version "2"; exon_number "7"; gene_name "fars2"; gene_source "ensembl_havana"; gene_biotype "protein_coding"; transcript_name "fars2-201"; transcript_source "ensembl_havana"; transcript_biotype "protein_coding";	chr24	2564652	2564751
chr24	ensembl_havana	CDS	2917141	2917338	gene_id "ENSDARG00000105040"; gene_version "2"; transcript_id "ENSDART00000164776"; transcript_version "2"; exon_number "1"; gene_name "dipk1c"; gene_source "ensembl_havana"; gene_biotype "protein_coding"; transcript_name "dipk1c-201"; transcript_source "ensembl_havana"; transcript_biotype "protein_coding"; protein_id "ENSDARP00000130203"; protein_version "1";	chr24	2952243	2952342
chr24	ensembl_havana	start_codon	2917336	2917338	gene_id "ENSDARG00000105040"; gene_version "2"; transcript_id "ENSDART00000164776"; transcript_version "2"; exon_number "1"; gene_name "dipk1c"; gene_source "ensembl_havana"; gene_biotype "protein_coding"; transcript_name "dipk1c-201"; transcript_source "ensembl_havana"; transcript_biotype "protein_coding";	chr24	2952243	2952342
chr24	havana	CDS	2962983	2963090	gene_id "ENSDARG00000102412"; gene_version "2"; transcript_id "ENSDART00000162573"; transcript_version "2"; exon_number "6"; gene_name "eci2"; gene_source "ensembl_havana"; gene_biotype "protein_coding"; transcript_name "eci2-201"; transcript_source "havana"; transcript_biotype "protein_coding"; protein_id "ENSDARP00000133897"; protein_version "1"; tag "cds_end_NF"; tag "mRNA_end_NF";	chr24	2952243	2952342
chr24	havana	start_codon	2962983	2962985	gene_id "ENSDARG00000102412"; gene_version "2"; transcript_id "ENSDART00000162573"; transcript_version "2"; exon_number "6"; gene_name "eci2"; gene_source "ensembl_havana"; gene_biotype "protein_coding"; transcript_name "eci2-201"; transcript_source "havana"; transcript_biotype "protein_coding"; tag "cds_end_NF"; tag "mRNA_end_NF";	chr24	2952243	2952342
chr24	havana	CDS	2964108	2964206	gene_id "ENSDARG00000102412"; gene_version "2"; transcript_id "ENSDART00000162573"; transcript_version "2"; exon_number "7"; gene_name "eci2"; gene_source "ensembl_havana"; gene_biotype "protein_coding"; transcript_name "eci2-201"; transcript_source "havana"; transcript_biotype "protein_coding"; protein_id "ENSDARP00000133897"; protein_version "1"; tag "cds_end_NF"; tag "mRNA_end_NF";	chr24	2952243	2952342
chr24	havana	CDS	2964684	2964884	gene_id "ENSDARG00000102412"; gene_version "2"; transcript_id "ENSDART00000162573"; transcript_version "2"; exon_number "8"; gene_name "eci2"; gene_source "ensembl_havana"; gene_biotype "protein_coding"; transcript_name "eci2-201"; transcript_source "havana"; transcript_biotype "protein_coding"; protein_id "ENSDARP00000133897"; protein_version "1"; tag "cds_end_NF"; tag "mRNA_end_NF";	chr24	2952243	2952342
chr24	havana	CDS	2961157	2961209	gene_id "ENSDARG00000102412"; gene_version "2"; transcript_id "ENSDART00000163760"; transcript_version "2"; exon_number "1"; gene_name "eci2"; gene_source "ensembl_havana"; gene_biotype "protein_coding"; transcript_name "eci2-202"; transcript_source "havana"; transcript_biotype "protein_coding"; protein_id "ENSDARP00000141444"; protein_version "1";	chr24	2952243	2952342
chr24	havana	start_codon	2961157	2961159	gene_id "ENSDARG00000102412"; gene_version "2"; transcript_id "ENSDART00000163760"; transcript_version "2"; exon_number "1"; gene_name "eci2"; gene_source "ensembl_havana"; gene_biotype "protein_coding"; transcript_name "eci2-202"; transcript_source "havana"; transcript_biotype "protein_coding";	chr24	2952243	2952342
chr24	havana	CDS	2971416	2971547	gene_id "ENSDARG00000102412"; gene_version "2"; transcript_id "ENSDART00000163760"; transcript_version "2"; exon_number "3"; gene_name "eci2"; gene_source "ensembl_havana"; gene_biotype "protein_coding"; transcript_name "eci2-202"; transcript_source "havana"; transcript_biotype "protein_coding"; protein_id "ENSDARP00000141444"; protein_version "1";	chr24	2952243	2952342
chr24	havana	stop_codon	2971548	2971550	gene_id "ENSDARG00000102412"; gene_version "2"; transcript_id "ENSDART00000163760"; transcript_version "2"; exon_number "3"; gene_name "eci2"; gene_source "ensembl_havana"; gene_biotype "protein_coding"; transcript_name "eci2-202"; transcript_source "havana"; transcript_biotype "protein_coding";	chr24	2952243	2952342
chr24	ensembl_havana	CDS	2961157	2961209	gene_id "ENSDARG00000102412"; gene_version "2"; transcript_id "ENSDART00000170835"; transcript_version "2"; exon_number "1"; gene_name "eci2"; gene_source "ensembl_havana"; gene_biotype "protein_coding"; transcript_name "eci2-204"; transcript_source "ensembl_havana"; transcript_biotype "protein_coding"; protein_id "ENSDARP00000130260"; protein_version "1";	chr24	2952243	2952342
chr24	ensembl_havana	start_codon	2961157	2961159	gene_id "ENSDARG00000102412"; gene_version "2"; transcript_id "ENSDART00000170835"; transcript_version "2"; exon_number "1"; gene_name "eci2"; gene_source "ensembl_havana"; gene_biotype "protein_coding"; transcript_name "eci2-204"; transcript_source "ensembl_havana"; transcript_biotype "protein_coding";	chr24	2952243	2952342
chr24	ensembl_havana	CDS	2964108	2964206	gene_id "ENSDARG00000102412"; gene_version "2"; transcript_id "ENSDART00000170835"; transcript_version "2"; exon_number "3"; gene_name "eci2"; gene_source "ensembl_havana"; gene_biotype "protein_coding"; transcript_name "eci2-204"; transcript_source "ensembl_havana"; transcript_biotype "protein_coding"; protein_id "ENSDARP00000130260"; protein_version "1";	chr24	2952243	2952342
chr24	ensembl_havana	CDS	2964684	2964866	gene_id "ENSDARG00000102412"; gene_version "2"; transcript_id "ENSDART00000170835"; transcript_version "2"; exon_number "4"; gene_name "eci2"; gene_source "ensembl_havana"; gene_biotype "protein_coding"; transcript_name "eci2-204"; transcript_source "ensembl_havana"; transcript_biotype "protein_coding"; protein_id "ENSDARP00000130260"; protein_version "1";	chr24	2952243	2952342
chr24	ensembl_havana	CDS	2966358	2966427	gene_id "ENSDARG00000102412"; gene_version "2"; transcript_id "ENSDART00000170835"; transcript_version "2"; exon_number "5"; gene_name "eci2"; gene_source "ensembl_havana"; gene_biotype "protein_coding"; transcript_name "eci2-204"; transcript_source "ensembl_havana"; transcript_biotype "protein_coding"; protein_id "ENSDARP00000130260"; protein_version "1";	chr24	2952243	2952342
chr24	ensembl_havana	CDS	2967404	2967493	gene_id "ENSDARG00000102412"; gene_version "2"; transcript_id "ENSDART00000170835"; transcript_version "2"; exon_number "8"; gene_name "eci2"; gene_source "ensembl_havana"; gene_biotype "protein_coding"; transcript_name "eci2-204"; transcript_source "ensembl_havana"; transcript_biotype "protein_coding"; protein_id "ENSDARP00000130260"; protein_version "1";	chr24	2952243	2952342
chr24	ensembl_havana	CDS	2969668	2969811	gene_id "ENSDARG00000102412"; gene_version "2"; transcript_id "ENSDART00000170835"; transcript_version "2"; exon_number "9"; gene_name "eci2"; gene_source "ensembl_havana"; gene_biotype "protein_coding"; transcript_name "eci2-204"; transcript_source "ensembl_havana"; transcript_biotype "protein_coding"; protein_id "ENSDARP00000130260"; protein_version "1";	chr24	2952243	2952342
chr24	ensembl_havana	CDS	2971395	2971547	gene_id "ENSDARG00000102412"; gene_version "2"; transcript_id "ENSDART00000170835"; transcript_version "2"; exon_number "10"; gene_name "eci2"; gene_source "ensembl_havana"; gene_biotype "protein_coding"; transcript_name "eci2-204"; transcript_source "ensembl_havana"; transcript_biotype "protein_coding"; protein_id "ENSDARP00000130260"; protein_version "1";	chr24	2952243	2952342
chr24	ensembl_havana	stop_codon	2971548	2971550	gene_id "ENSDARG00000102412"; gene_version "2"; transcript_id "ENSDART00000170835"; transcript_version "2"; exon_number "10"; gene_name "eci2"; gene_source "ensembl_havana"; gene_biotype "protein_coding"; transcript_name "eci2-204"; transcript_source "ensembl_havana"; transcript_biotype "protein_coding";	chr24	2952243	2952342
chr24	havana	CDS	2964108	2964186	gene_id "ENSDARG00000102412"; gene_version "2"; transcript_id "ENSDART00000164449"; transcript_version "2"; exon_number "2"; gene_name "eci2"; gene_source "ensembl_havana"; gene_biotype "protein_coding"; transcript_name "eci2-203"; transcript_source "havana"; transcript_biotype "protein_coding"; protein_id "ENSDARP00000133876"; protein_version "1"; tag "cds_start_NF"; tag "mRNA_start_NF";	chr24	2952243	2952342
chr24	havana	stop_codon	2971580	2971582	gene_id "ENSDARG00000102412"; gene_version "2"; transcript_id "ENSDART00000164449"; transcript_version "2"; exon_number "3"; gene_name "eci2"; gene_source "ensembl_havana"; gene_biotype "protein_coding"; transcript_name "eci2-203"; transcript_source "havana"; transcript_biotype "protein_coding"; tag "cds_start_NF"; tag "mRNA_start_NF";	chr24	2952243	2952342
chr24	ensembl_havana	CDS	2947279	2947335	gene_id "ENSDARG00000104801"; gene_version "2"; transcript_id "ENSDART00000147110"; transcript_version "3"; exon_number "1"; gene_name "tubb6"; gene_source "ensembl_havana"; gene_biotype "protein_coding"; transcript_name "tubb6-201"; transcript_source "ensembl_havana"; transcript_biotype "protein_coding"; protein_id "ENSDARP00000140249"; protein_version "1";	chr24	2952243	2952342
chr24	ensembl_havana	start_codon	2947333	2947335	gene_id "ENSDARG00000104801"; gene_version "2"; transcript_id "ENSDART00000147110"; transcript_version "3"; exon_number "1"; gene_name "tubb6"; gene_source "ensembl_havana"; gene_biotype "protein_coding"; transcript_name "tubb6-201"; transcript_source "ensembl_havana"; transcript_biotype "protein_coding";	chr24	2952243	2952342
chr24	ensembl_havana	CDS	2944544	2944652	gene_id "ENSDARG00000104801"; gene_version "2"; transcript_id "ENSDART00000147110"; transcript_version "3"; exon_number "2"; gene_name "tubb6"; gene_source "ensembl_havana"; gene_biotype "protein_coding"; transcript_name "tubb6-201"; transcript_source "ensembl_havana"; transcript_biotype "protein_coding"; protein_id "ENSDARP00000140249"; protein_version "1";	chr24	2952243	2952342
chr24	ensembl_havana	stop_codon	2941000	2941002	gene_id "ENSDARG00000104801"; gene_version "2"; transcript_id "ENSDART00000147110"; transcript_version "3"; exon_number "4"; gene_name "tubb6"; gene_source "ensembl_havana"; gene_biotype "protein_coding"; transcript_name "tubb6-201"; transcript_source "ensembl_havana"; transcript_biotype "protein_coding";	chr24	2952243	2952342
chr24	ensembl_havana	CDS	2947279	2947335	gene_id "ENSDARG00000104801"; gene_version "2"; transcript_id "ENSDART00000166661"; transcript_version "2"; exon_number "1"; gene_name "tubb6"; gene_source "ensembl_havana"; gene_biotype "protein_coding"; transcript_name "tubb6-202"; transcript_source "ensembl_havana"; transcript_biotype "protein_coding"; protein_id "ENSDARP00000133963"; protein_version "1";	chr24	2952243	2952342
chr24	ensembl_havana	start_codon	2947333	2947335	gene_id "ENSDARG00000104801"; gene_version "2"; transcript_id "ENSDART00000166661"; transcript_version "2"; exon_number "1"; gene_name "tubb6"; gene_source "ensembl_havana"; gene_biotype "protein_coding"; transcript_name "tubb6-202"; transcript_source "ensembl_havana"; transcript_biotype "protein_coding";	chr24	2952243	2952342
chr24	ensembl_havana	CDS	2944536	2944652	gene_id "ENSDARG00000104801"; gene_version "2"; transcript_id "ENSDART00000166661"; transcript_version "2"; exon_number "2"; gene_name "tubb6"; gene_source "ensembl_havana"; gene_biotype "protein_coding"; transcript_name "tubb6-202"; transcript_source "ensembl_havana"; transcript_biotype "protein_coding"; protein_id "ENSDARP00000133963"; protein_version "1";	chr24	2952243	2952342
chr24	ensembl_havana	CDS	2943627	2943737	gene_id "ENSDARG00000104801"; gene_version "2"; transcript_id "ENSDART00000166661"; transcript_version "2"; exon_number "3"; gene_name "tubb6"; gene_source "ensembl_havana"; gene_biotype "protein_coding"; transcript_name "tubb6-202"; transcript_source "ensembl_havana"; transcript_biotype "protein_coding"; protein_id "ENSDARP00000133963"; protein_version "1";	chr24	2952243	2952342
chr24	ensembl_havana	CDS	2941893	2942066	gene_id "ENSDARG00000104801"; gene_version "2"; transcript_id "ENSDART00000166661"; transcript_version "2"; exon_number "4"; gene_name "tubb6"; gene_source "ensembl_havana"; gene_biotype "protein_coding"; transcript_name "tubb6-202"; transcript_source "ensembl_havana"; transcript_biotype "protein_coding"; protein_id "ENSDARP00000133963"; protein_version "1";	chr24	2952243	2952342
chr24	ensembl_havana	stop_codon	2941890	2941892	gene_id "ENSDARG00000104801"; gene_version "2"; transcript_id "ENSDART00000166661"; transcript_version "2"; exon_number "4"; gene_name "tubb6"; gene_source "ensembl_havana"; gene_biotype "protein_coding"; transcript_name "tubb6-202"; transcript_source "ensembl_havana"; transcript_biotype "protein_coding";	chr24	2952243	2952342
chr24	ensembl	CDS	2954372	2954497	gene_id "ENSDARG00000098245"; gene_version "2"; transcript_id "ENSDART00000162143"; transcript_version "2"; exon_number "2"; gene_name "cidea"; gene_source "ensembl_havana"; gene_biotype "protein_coding"; transcript_name "cidea-201"; transcript_source "ensembl"; transcript_biotype "protein_coding"; protein_id "ENSDARP00000140067"; protein_version "2";	chr24	2952243	2952342
chr24	ensembl	start_codon	2954495	2954497	gene_id "ENSDARG00000098245"; gene_version "2"; transcript_id "ENSDART00000162143"; transcript_version "2"; exon_number "2"; gene_name "cidea"; gene_source "ensembl_havana"; gene_biotype "protein_coding"; transcript_name "cidea-201"; transcript_source "ensembl"; transcript_biotype "protein_coding";	chr24	2952243	2952342
chr24	ensembl	CDS	2952293	2952465	gene_id "ENSDARG00000098245"; gene_version "2"; transcript_id "ENSDART00000162143"; transcript_version "2"; exon_number "3"; gene_name "cidea"; gene_source "ensembl_havana"; gene_biotype "protein_coding"; transcript_name "cidea-201"; transcript_source "ensembl"; transcript_biotype "protein_coding"; protein_id "ENSDARP00000140067"; protein_version "2";	chr24	2952243	2952342
chr24	ensembl	stop_codon	2950292	2950294	gene_id "ENSDARG00000098245"; gene_version "2"; transcript_id "ENSDART00000162143"; transcript_version "2"; exon_number "4"; gene_name "cidea"; gene_source "ensembl_havana"; gene_biotype "protein_coding"; transcript_name "cidea-201"; transcript_source "ensembl"; transcript_biotype "protein_coding";	chr24	2952243	2952342
chr24	ensembl_havana	CDS	2959032	2959072	gene_id "ENSDARG00000098245"; gene_version "2"; transcript_id "ENSDART00000170525"; transcript_version "2"; exon_number "1"; gene_name "cidea"; gene_source "ensembl_havana"; gene_biotype "protein_coding"; transcript_name "cidea-202"; transcript_source "ensembl_havana"; transcript_biotype "protein_coding"; protein_id "ENSDARP00000136004"; protein_version "1";	chr24	2952243	2952342
chr24	ensembl_havana	start_codon	2959070	2959072	gene_id "ENSDARG00000098245"; gene_version "2"; transcript_id "ENSDART00000170525"; transcript_version "2"; exon_number "1"; gene_name "cidea"; gene_source "ensembl_havana"; gene_biotype "protein_coding"; transcript_name "cidea-202"; transcript_source "ensembl_havana"; transcript_biotype "protein_coding";	chr24	2952243	2952342
chr24	ensembl_havana	CDS	2954372	2954527	gene_id "ENSDARG00000098245"; gene_version "2"; transcript_id "ENSDART00000170525"; transcript_version "2"; exon_number "3"; gene_name "cidea"; gene_source "ensembl_havana"; gene_biotype "protein_coding"; transcript_name "cidea-202"; transcript_source "ensembl_havana"; transcript_biotype "protein_coding"; protein_id "ENSDARP00000136004"; protein_version "1";	chr24	2952243	2952342
chr24	ensembl_havana	CDS	2952293	2952465	gene_id "ENSDARG00000098245"; gene_version "2"; transcript_id "ENSDART00000170525"; transcript_version "2"; exon_number "4"; gene_name "cidea"; gene_source "ensembl_havana"; gene_biotype "protein_coding"; transcript_name "cidea-202"; transcript_source "ensembl_havana"; transcript_biotype "protein_coding"; protein_id "ENSDARP00000136004"; protein_version "1";	chr24	2952243	2952342
chr24	ensembl_havana	stop_codon	2950292	2950294	gene_id "ENSDARG00000098245"; gene_version "2"; transcript_id "ENSDART00000170525"; transcript_version "2"; exon_number "5"; gene_name "cidea"; gene_source "ensembl_havana"; gene_biotype "protein_coding"; transcript_name "cidea-202"; transcript_source "ensembl_havana"; transcript_biotype "protein_coding";	chr24	2952243	2952342
chr24	ensembl	CDS	3304203	3304251	gene_id "ENSDARG00000102341"; gene_version "2"; transcript_id "ENSDART00000183168"; transcript_version "1"; exon_number "2"; gene_name "sugct"; gene_source "ensembl_havana"; gene_biotype "protein_coding"; transcript_name "sugct-202"; transcript_source "ensembl"; transcript_biotype "protein_coding"; protein_id "ENSDARP00000149329"; protein_version "1";	chr24	3276599	3276698
chr24	ensembl	start_codon	3304249	3304251	gene_id "ENSDARG00000102341"; gene_version "2"; transcript_id "ENSDART00000183168"; transcript_version "1"; exon_number "2"; gene_name "sugct"; gene_source "ensembl_havana"; gene_biotype "protein_coding"; transcript_name "sugct-202"; transcript_source "ensembl"; transcript_biotype "protein_coding";	chr24	3276599	3276698
chr24	ensembl	CDS	3302356	3302406	gene_id "ENSDARG00000102341"; gene_version "2"; transcript_id "ENSDART00000183168"; transcript_version "1"; exon_number "4"; gene_name "sugct"; gene_source "ensembl_havana"; gene_biotype "protein_coding"; transcript_name "sugct-202"; transcript_source "ensembl"; transcript_biotype "protein_coding"; protein_id "ENSDARP00000149329"; protein_version "1";	chr24	3276599	3276698
chr24	ensembl	CDS	3301924	3302044	gene_id "ENSDARG00000102341"; gene_version "2"; transcript_id "ENSDART00000183168"; transcript_version "1"; exon_number "5"; gene_name "sugct"; gene_source "ensembl_havana"; gene_biotype "protein_coding"; transcript_name "sugct-202"; transcript_source "ensembl"; transcript_biotype "protein_coding"; protein_id "ENSDARP00000149329"; protein_version "1";	chr24	3276599	3276698
chr24	ensembl	CDS	3285452	3285595	gene_id "ENSDARG00000102341"; gene_version "2"; transcript_id "ENSDART00000183168"; transcript_version "1"; exon_number "7"; gene_name "sugct"; gene_source "ensembl_havana"; gene_biotype "protein_coding"; transcript_name "sugct-202"; transcript_source "ensembl"; transcript_biotype "protein_coding"; protein_id "ENSDARP00000149329"; protein_version "1";	chr24	3276599	3276698
chr24	ensembl	CDS	3272731	3272826	gene_id "ENSDARG00000102341"; gene_version "2"; transcript_id "ENSDART00000183168"; transcript_version "1"; exon_number "8"; gene_name "sugct"; gene_source "ensembl_havana"; gene_biotype "protein_coding"; transcript_name "sugct-202"; transcript_source "ensembl"; transcript_biotype "protein_coding"; protein_id "ENSDARP00000149329"; protein_version "1";	chr24	3276599	3276698
chr24	ensembl	CDS	3257660	3257713	gene_id "ENSDARG00000102341"; gene_version "2"; transcript_id "ENSDART00000183168"; transcript_version "1"; exon_number "9"; gene_name "sugct"; gene_source "ensembl_havana"; gene_biotype "protein_coding"; transcript_name "sugct-202"; transcript_source "ensembl"; transcript_biotype "protein_coding"; protein_id "ENSDARP00000149329"; protein_version "1";	chr24	3276599	3276698
chr24	ensembl	stop_codon	3257657	3257659	gene_id "ENSDARG00000102341"; gene_version "2"; transcript_id "ENSDART00000183168"; transcript_version "1"; exon_number "9"; gene_name "sugct"; gene_source "ensembl_havana"; gene_biotype "protein_coding"; transcript_name "sugct-202"; transcript_source "ensembl"; transcript_biotype "protein_coding";	chr24	3276599	3276698
chr24	havana	CDS	3304203	3304251	gene_id "ENSDARG00000102341"; gene_version "2"; transcript_id "ENSDART00000167682"; transcript_version "2"; exon_number "3"; gene_name "sugct"; gene_source "ensembl_havana"; gene_biotype "protein_coding"; transcript_name "sugct-201"; transcript_source "havana"; transcript_biotype "protein_coding"; protein_id "ENSDARP00000141963"; protein_version "1";	chr24	3276599	3276698
chr24	havana	start_codon	3304249	3304251	gene_id "ENSDARG00000102341"; gene_version "2"; transcript_id "ENSDART00000167682"; transcript_version "2"; exon_number "3"; gene_name "sugct"; gene_source "ensembl_havana"; gene_biotype "protein_coding"; transcript_name "sugct-201"; transcript_source "havana"; transcript_biotype "protein_coding";	chr24	3276599	3276698
chr24	havana	CDS	3302356	3302406	gene_id "ENSDARG00000102341"; gene_version "2"; transcript_id "ENSDART00000167682"; transcript_version "2"; exon_number "5"; gene_name "sugct"; gene_source "ensembl_havana"; gene_biotype "protein_coding"; transcript_name "sugct-201"; transcript_source "havana"; transcript_biotype "protein_coding"; protein_id "ENSDARP00000141963"; protein_version "1";	chr24	3276599	3276698
chr24	havana	CDS	3301924	3302044	gene_id "ENSDARG00000102341"; gene_version "2"; transcript_id "ENSDART00000167682"; transcript_version "2"; exon_number "6"; gene_name "sugct"; gene_source "ensembl_havana"; gene_biotype "protein_coding"; transcript_name "sugct-201"; transcript_source "havana"; transcript_biotype "protein_coding"; protein_id "ENSDARP00000141963"; protein_version "1";	chr24	3276599	3276698
chr24	havana	CDS	3285452	3285595	gene_id "ENSDARG00000102341"; gene_version "2"; transcript_id "ENSDART00000167682"; transcript_version "2"; exon_number "8"; gene_name "sugct"; gene_source "ensembl_havana"; gene_biotype "protein_coding"; transcript_name "sugct-201"; transcript_source "havana"; transcript_biotype "protein_coding"; protein_id "ENSDARP00000141963"; protein_version "1";	chr24	3276599	3276698
chr24	havana	CDS	3272731	3272826	gene_id "ENSDARG00000102341"; gene_version "2"; transcript_id "ENSDART00000167682"; transcript_version "2"; exon_number "9"; gene_name "sugct"; gene_source "ensembl_havana"; gene_biotype "protein_coding"; transcript_name "sugct-201"; transcript_source "havana"; transcript_biotype "protein_coding"; protein_id "ENSDARP00000141963"; protein_version "1";	chr24	3276599	3276698
chr24	havana	CDS	3257660	3257713	gene_id "ENSDARG00000102341"; gene_version "2"; transcript_id "ENSDART00000167682"; transcript_version "2"; exon_number "10"; gene_name "sugct"; gene_source "ensembl_havana"; gene_biotype "protein_coding"; transcript_name "sugct-201"; transcript_source "havana"; transcript_biotype "protein_coding"; protein_id "ENSDARP00000141963"; protein_version "1";	chr24	3276599	3276698
chr24	havana	stop_codon	3257657	3257659	gene_id "ENSDARG00000102341"; gene_version "2"; transcript_id "ENSDART00000167682"; transcript_version "2"; exon_number "10"; gene_name "sugct"; gene_source "ensembl_havana"; gene_biotype "protein_coding"; transcript_name "sugct-201"; transcript_source "havana"; transcript_biotype "protein_coding";	chr24	3276599	3276698
chr24	ensembl_havana	CDS	3307900	3307906	gene_id "ENSDARG00000059391"; gene_version "6"; transcript_id "ENSDART00000106527"; transcript_version "5"; exon_number "1"; gene_name "gyg1b"; gene_source "ensembl_havana"; gene_biotype "protein_coding"; transcript_name "gyg1b-201"; transcript_source "ensembl_havana"; transcript_biotype "protein_coding"; protein_id "ENSDARP00000097305"; protein_version "4";	chr24	3276599	3276698
chr24	ensembl_havana	start_codon	3307900	3307902	gene_id "ENSDARG00000059391"; gene_version "6"; transcript_id "ENSDART00000106527"; transcript_version "5"; exon_number "1"; gene_name "gyg1b"; gene_source "ensembl_havana"; gene_biotype "protein_coding"; transcript_name "gyg1b-201"; transcript_source "ensembl_havana"; transcript_biotype "protein_coding";	chr24	3276599	3276698
chr24	ensembl_havana	CDS	3312415	3312577	gene_id "ENSDARG00000059391"; gene_version "6"; transcript_id "ENSDART00000106527"; transcript_version "5"; exon_number "4"; gene_name "gyg1b"; gene_source "ensembl_havana"; gene_biotype "protein_coding"; transcript_name "gyg1b-201"; transcript_source "ensembl_havana"; transcript_biotype "protein_coding"; protein_id "ENSDARP00000097305"; protein_version "4";	chr24	3276599	3276698
chr24	ensembl_havana	CDS	3325508	3325648	gene_id "ENSDARG00000059391"; gene_version "6"; transcript_id "ENSDART00000106527"; transcript_version "5"; exon_number "7"; gene_name "gyg1b"; gene_source "ensembl_havana"; gene_biotype "protein_coding"; transcript_name "gyg1b-201"; transcript_source "ensembl_havana"; transcript_biotype "protein_coding"; protein_id "ENSDARP00000097305"; protein_version "4";	chr24	3276599	3276698
chr24	ensembl_havana	stop_codon	3325649	3325651	gene_id "ENSDARG00000059391"; gene_version "6"; transcript_id "ENSDART00000106527"; transcript_version "5"; exon_number "7"; gene_name "gyg1b"; gene_source "ensembl_havana"; gene_biotype "protein_coding"; transcript_name "gyg1b-201"; transcript_source "ensembl_havana"; transcript_biotype "protein_coding";	chr24	3276599	3276698
chr24	havana	CDS	4373355	4373508	gene_id "ENSDARG00000063677"; gene_version "8"; transcript_id "ENSDART00000133360"; transcript_version "3"; exon_number "1"; gene_name "ccny"; gene_source "ensembl_havana"; gene_biotype "protein_coding"; transcript_name "ccny-202"; transcript_source "havana"; transcript_biotype "protein_coding"; protein_id "ENSDARP00000120108"; protein_version "1"; tag "cds_end_NF"; tag "mRNA_end_NF";	chr24	4346475	4346629
chr24	havana	start_codon	4373355	4373357	gene_id "ENSDARG00000063677"; gene_version "8"; transcript_id "ENSDART00000133360"; transcript_version "3"; exon_number "1"; gene_name "ccny"; gene_source "ensembl_havana"; gene_biotype "protein_coding"; transcript_name "ccny-202"; transcript_source "havana"; transcript_biotype "protein_coding"; tag "cds_end_NF"; tag "mRNA_end_NF";	chr24	4346475	4346629
chr24	ensembl	CDS	4373355	4373508	gene_id "ENSDARG00000063677"; gene_version "8"; transcript_id "ENSDART00000179062"; transcript_version "2"; exon_number "1"; gene_name "ccny"; gene_source "ensembl_havana"; gene_biotype "protein_coding"; transcript_name "ccny-204"; transcript_source "ensembl"; transcript_biotype "protein_coding"; protein_id "ENSDARP00000143253"; protein_version "2";	chr24	4346475	4346629
chr24	ensembl	start_codon	4373355	4373357	gene_id "ENSDARG00000063677"; gene_version "8"; transcript_id "ENSDART00000179062"; transcript_version "2"; exon_number "1"; gene_name "ccny"; gene_source "ensembl_havana"; gene_biotype "protein_coding"; transcript_name "ccny-204"; transcript_source "ensembl"; transcript_biotype "protein_coding";	chr24	4346475	4346629
chr24	ensembl	CDS	4423587	4423700	gene_id "ENSDARG00000063677"; gene_version "8"; transcript_id "ENSDART00000179062"; transcript_version "2"; exon_number "10"; gene_name "ccny"; gene_source "ensembl_havana"; gene_biotype "protein_coding"; transcript_name "ccny-204"; transcript_source "ensembl"; transcript_biotype "protein_coding"; protein_id "ENSDARP00000143253"; protein_version "2";	chr24	4473030	4473129
chr24	ensembl	stop_codon	4423701	4423703	gene_id "ENSDARG00000063677"; gene_version "8"; transcript_id "ENSDART00000179062"; transcript_version "2"; exon_number "10"; gene_name "ccny"; gene_source "ensembl_havana"; gene_biotype "protein_coding"; transcript_name "ccny-204"; transcript_source "ensembl"; transcript_biotype "protein_coding";	chr24	4473030	4473129
chr24	ensembl	CDS	4373355	4373508	gene_id "ENSDARG00000063677"; gene_version "8"; transcript_id "ENSDART00000093256"; transcript_version "6"; exon_number "1"; gene_name "ccny"; gene_source "ensembl_havana"; gene_biotype "protein_coding"; transcript_name "ccny-201"; transcript_source "ensembl"; transcript_biotype "protein_coding"; protein_id "ENSDARP00000087688"; protein_version "4";	chr24	4346475	4346629
chr24	ensembl	start_codon	4373355	4373357	gene_id "ENSDARG00000063677"; gene_version "8"; transcript_id "ENSDART00000093256"; transcript_version "6"; exon_number "1"; gene_name "ccny"; gene_source "ensembl_havana"; gene_biotype "protein_coding"; transcript_name "ccny-201"; transcript_source "ensembl"; transcript_biotype "protein_coding";	chr24	4346475	4346629
chr24	ensembl	CDS	4423587	4423700	gene_id "ENSDARG00000063677"; gene_version "8"; transcript_id "ENSDART00000093256"; transcript_version "6"; exon_number "11"; gene_name "ccny"; gene_source "ensembl_havana"; gene_biotype "protein_coding"; transcript_name "ccny-201"; transcript_source "ensembl"; transcript_biotype "protein_coding"; protein_id "ENSDARP00000087688"; protein_version "4";	chr24	4473030	4473129
chr24	ensembl	stop_codon	4423701	4423703	gene_id "ENSDARG00000063677"; gene_version "8"; transcript_id "ENSDART00000093256"; transcript_version "6"; exon_number "11"; gene_name "ccny"; gene_source "ensembl_havana"; gene_biotype "protein_coding"; transcript_name "ccny-201"; transcript_source "ensembl"; transcript_biotype "protein_coding";	chr24	4473030	4473129
chr24	havana	CDS	4423587	4423700	gene_id "ENSDARG00000063677"; gene_version "8"; transcript_id "ENSDART00000138943"; transcript_version "2"; exon_number "9"; gene_name "ccny"; gene_source "ensembl_havana"; gene_biotype "protein_coding"; transcript_name "ccny-203"; transcript_source "havana"; transcript_biotype "protein_coding"; protein_id "ENSDARP00000122048"; protein_version "1";	chr24	4473030	4473129
chr24	havana	stop_codon	4423701	4423703	gene_id "ENSDARG00000063677"; gene_version "8"; transcript_id "ENSDART00000138943"; transcript_version "2"; exon_number "9"; gene_name "ccny"; gene_source "ensembl_havana"; gene_biotype "protein_coding"; transcript_name "ccny-203"; transcript_source "havana"; transcript_biotype "protein_coding";	chr24	4473030	4473129
chr24	ensembl	CDS	4434527	4434590	gene_id "ENSDARG00000116895"; gene_version "1"; transcript_id "ENSDART00000184349"; transcript_version "1"; exon_number "1"; gene_name "GJD4"; gene_source "ensembl"; gene_biotype "protein_coding"; transcript_name "GJD4-201"; transcript_source "ensembl"; transcript_biotype "protein_coding"; protein_id "ENSDARP00000148364"; protein_version "1";	chr24	4473030	4473129
chr24	ensembl	start_codon	4434527	4434529	gene_id "ENSDARG00000116895"; gene_version "1"; transcript_id "ENSDART00000184349"; transcript_version "1"; exon_number "1"; gene_name "GJD4"; gene_source "ensembl"; gene_biotype "protein_coding"; transcript_name "GJD4-201"; transcript_source "ensembl"; transcript_biotype "protein_coding";	chr24	4473030	4473129
chr24	ensembl	stop_codon	4437746	4437748	gene_id "ENSDARG00000116895"; gene_version "1"; transcript_id "ENSDART00000184349"; transcript_version "1"; exon_number "2"; gene_name "GJD4"; gene_source "ensembl"; gene_biotype "protein_coding"; transcript_name "GJD4-201"; transcript_source "ensembl"; transcript_biotype "protein_coding";	chr24	4473030	4473129
chr24	ensembl	stop_codon	4437746	4437748	gene_id "ENSDARG00000116895"; gene_version "1"; transcript_id "ENSDART00000184349"; transcript_version "1"; exon_number "2"; gene_name "GJD4"; gene_source "ensembl"; gene_biotype "protein_coding"; transcript_name "GJD4-201"; transcript_source "ensembl"; transcript_biotype "protein_coding";	chr24	4485745	4485844
chr24	ensembl_havana	CDS	4448188	4449924	gene_id "ENSDARG00000045444"; gene_version "6"; transcript_id "ENSDART00000066835"; transcript_version "6"; exon_number "1"; gene_name "fzd8a"; gene_source "ensembl_havana"; gene_biotype "protein_coding"; transcript_name "fzd8a-201"; transcript_source "ensembl_havana"; transcript_biotype "protein_coding"; protein_id "ENSDARP00000066834"; protein_version "4";	chr24	4473030	4473129
chr24	ensembl_havana	CDS	4448188	4449924	gene_id "ENSDARG00000045444"; gene_version "6"; transcript_id "ENSDART00000066835"; transcript_version "6"; exon_number "1"; gene_name "fzd8a"; gene_source "ensembl_havana"; gene_biotype "protein_coding"; transcript_name "fzd8a-201"; transcript_source "ensembl_havana"; transcript_biotype "protein_coding"; protein_id "ENSDARP00000066834"; protein_version "4";	chr24	4485745	4485844
chr24	ensembl_havana	start_codon	4449922	4449924	gene_id "ENSDARG00000045444"; gene_version "6"; transcript_id "ENSDART00000066835"; transcript_version "6"; exon_number "1"; gene_name "fzd8a"; gene_source "ensembl_havana"; gene_biotype "protein_coding"; transcript_name "fzd8a-201"; transcript_source "ensembl_havana"; transcript_biotype "protein_coding";	chr24	4473030	4473129
chr24	ensembl_havana	start_codon	4449922	4449924	gene_id "ENSDARG00000045444"; gene_version "6"; transcript_id "ENSDART00000066835"; transcript_version "6"; exon_number "1"; gene_name "fzd8a"; gene_source "ensembl_havana"; gene_biotype "protein_coding"; transcript_name "fzd8a-201"; transcript_source "ensembl_havana"; transcript_biotype "protein_coding";	chr24	4485745	4485844
chr24	ensembl_havana	stop_codon	4448185	4448187	gene_id "ENSDARG00000045444"; gene_version "6"; transcript_id "ENSDART00000066835"; transcript_version "6"; exon_number "1"; gene_name "fzd8a"; gene_source "ensembl_havana"; gene_biotype "protein_coding"; transcript_name "fzd8a-201"; transcript_source "ensembl_havana"; transcript_biotype "protein_coding";	chr24	4473030	4473129
chr24	ensembl_havana	stop_codon	4448185	4448187	gene_id "ENSDARG00000045444"; gene_version "6"; transcript_id "ENSDART00000066835"; transcript_version "6"; exon_number "1"; gene_name "fzd8a"; gene_source "ensembl_havana"; gene_biotype "protein_coding"; transcript_name "fzd8a-201"; transcript_source "ensembl_havana"; transcript_biotype "protein_coding";	chr24	4485745	4485844
chr24	ensembl_havana	CDS	4765602	4765666	gene_id "ENSDARG00000045442"; gene_version "8"; transcript_id "ENSDART00000121576"; transcript_version "4"; exon_number "1"; gene_name "cpb1"; gene_source "ensembl_havana"; gene_biotype "protein_coding"; transcript_name "cpb1-202"; transcript_source "ensembl_havana"; transcript_biotype "protein_coding"; protein_id "ENSDARP00000109376"; protein_version "2";	chr24	4737702	4737801
chr24	ensembl_havana	start_codon	4765664	4765666	gene_id "ENSDARG00000045442"; gene_version "8"; transcript_id "ENSDART00000121576"; transcript_version "4"; exon_number "1"; gene_name "cpb1"; gene_source "ensembl_havana"; gene_biotype "protein_coding"; transcript_name "cpb1-202"; transcript_source "ensembl_havana"; transcript_biotype "protein_coding";	chr24	4737702	4737801
chr24	ensembl_havana	CDS	4763549	4763673	gene_id "ENSDARG00000045442"; gene_version "8"; transcript_id "ENSDART00000121576"; transcript_version "4"; exon_number "3"; gene_name "cpb1"; gene_source "ensembl_havana"; gene_biotype "protein_coding"; transcript_name "cpb1-202"; transcript_source "ensembl_havana"; transcript_biotype "protein_coding"; protein_id "ENSDARP00000109376"; protein_version "2";	chr24	4737702	4737801
chr24	ensembl_havana	CDS	4762638	4762739	gene_id "ENSDARG00000045442"; gene_version "8"; transcript_id "ENSDART00000121576"; transcript_version "4"; exon_number "5"; gene_name "cpb1"; gene_source "ensembl_havana"; gene_biotype "protein_coding"; transcript_name "cpb1-202"; transcript_source "ensembl_havana"; transcript_biotype "protein_coding"; protein_id "ENSDARP00000109376"; protein_version "2";	chr24	4737702	4737801
chr24	ensembl_havana	CDS	4760976	4761080	gene_id "ENSDARG00000045442"; gene_version "8"; transcript_id "ENSDART00000121576"; transcript_version "4"; exon_number "6"; gene_name "cpb1"; gene_source "ensembl_havana"; gene_biotype "protein_coding"; transcript_name "cpb1-202"; transcript_source "ensembl_havana"; transcript_biotype "protein_coding"; protein_id "ENSDARP00000109376"; protein_version "2";	chr24	4737702	4737801
chr24	ensembl_havana	CDS	4760784	4760894	gene_id "ENSDARG00000045442"; gene_version "8"; transcript_id "ENSDART00000121576"; transcript_version "4"; exon_number "7"; gene_name "cpb1"; gene_source "ensembl_havana"; gene_biotype "protein_coding"; transcript_name "cpb1-202"; transcript_source "ensembl_havana"; transcript_biotype "protein_coding"; protein_id "ENSDARP00000109376"; protein_version "2";	chr24	4737702	4737801
chr24	ensembl_havana	CDS	4760577	4760667	gene_id "ENSDARG00000045442"; gene_version "8"; transcript_id "ENSDART00000121576"; transcript_version "4"; exon_number "8"; gene_name "cpb1"; gene_source "ensembl_havana"; gene_biotype "protein_coding"; transcript_name "cpb1-202"; transcript_source "ensembl_havana"; transcript_biotype "protein_coding"; protein_id "ENSDARP00000109376"; protein_version "2";	chr24	4737702	4737801
chr24	ensembl_havana	CDS	4758797	4758881	gene_id "ENSDARG00000045442"; gene_version "8"; transcript_id "ENSDART00000121576"; transcript_version "4"; exon_number "10"; gene_name "cpb1"; gene_source "ensembl_havana"; gene_biotype "protein_coding"; transcript_name "cpb1-202"; transcript_source "ensembl_havana"; transcript_biotype "protein_coding"; protein_id "ENSDARP00000109376"; protein_version "2";	chr24	4737702	4737801
chr24	ensembl_havana	stop_codon	4756286	4756288	gene_id "ENSDARG00000045442"; gene_version "8"; transcript_id "ENSDART00000121576"; transcript_version "4"; exon_number "11"; gene_name "cpb1"; gene_source "ensembl_havana"; gene_biotype "protein_coding"; transcript_name "cpb1-202"; transcript_source "ensembl_havana"; transcript_biotype "protein_coding";	chr24	4737702	4737801
chr24	ensembl_havana	CDS	4765602	4765666	gene_id "ENSDARG00000045442"; gene_version "8"; transcript_id "ENSDART00000066833"; transcript_version "7"; exon_number "1"; gene_name "cpb1"; gene_source "ensembl_havana"; gene_biotype "protein_coding"; transcript_name "cpb1-201"; transcript_source "ensembl_havana"; transcript_biotype "nonsense_mediated_decay"; protein_id "ENSDARP00000066832"; protein_version "6";	chr24	4737702	4737801
chr24	ensembl_havana	start_codon	4765664	4765666	gene_id "ENSDARG00000045442"; gene_version "8"; transcript_id "ENSDART00000066833"; transcript_version "7"; exon_number "1"; gene_name "cpb1"; gene_source "ensembl_havana"; gene_biotype "protein_coding"; transcript_name "cpb1-201"; transcript_source "ensembl_havana"; transcript_biotype "nonsense_mediated_decay";	chr24	4737702	4737801
chr24	ensembl_havana	CDS	4763549	4763673	gene_id "ENSDARG00000045442"; gene_version "8"; transcript_id "ENSDART00000066833"; transcript_version "7"; exon_number "3"; gene_name "cpb1"; gene_source "ensembl_havana"; gene_biotype "protein_coding"; transcript_name "cpb1-201"; transcript_source "ensembl_havana"; transcript_biotype "nonsense_mediated_decay"; protein_id "ENSDARP00000066832"; protein_version "6";	chr24	4737702	4737801
chr24	ensembl_havana	stop_codon	4762732	4762734	gene_id "ENSDARG00000045442"; gene_version "8"; transcript_id "ENSDART00000066833"; transcript_version "7"; exon_number "5"; gene_name "cpb1"; gene_source "ensembl_havana"; gene_biotype "protein_coding"; transcript_name "cpb1-201"; transcript_source "ensembl_havana"; transcript_biotype "nonsense_mediated_decay";	chr24	4737702	4737801
chr24	havana	CDS	4767879	4768955	gene_id "ENSDARG00000045443"; gene_version "6"; transcript_id "ENSDART00000149911"; transcript_version "2"; exon_number "2"; gene_name "agtr1b"; gene_source "ensembl_havana"; gene_biotype "protein_coding"; transcript_name "agtr1b-202"; transcript_source "havana"; transcript_biotype "protein_coding"; protein_id "ENSDARP00000124668"; protein_version "1";	chr24	4737702	4737801
chr24	havana	start_codon	4768953	4768955	gene_id "ENSDARG00000045443"; gene_version "6"; transcript_id "ENSDART00000149911"; transcript_version "2"; exon_number "2"; gene_name "agtr1b"; gene_source "ensembl_havana"; gene_biotype "protein_coding"; transcript_name "agtr1b-202"; transcript_source "havana"; transcript_biotype "protein_coding";	chr24	4737702	4737801
chr24	havana	stop_codon	4767876	4767878	gene_id "ENSDARG00000045443"; gene_version "6"; transcript_id "ENSDART00000149911"; transcript_version "2"; exon_number "2"; gene_name "agtr1b"; gene_source "ensembl_havana"; gene_biotype "protein_coding"; transcript_name "agtr1b-202"; transcript_source "havana"; transcript_biotype "protein_coding";	chr24	4737702	4737801
chr24	ensembl	CDS	4767879	4768955	gene_id "ENSDARG00000045443"; gene_version "6"; transcript_id "ENSDART00000066834"; transcript_version "5"; exon_number "1"; gene_name "agtr1b"; gene_source "ensembl_havana"; gene_biotype "protein_coding"; transcript_name "agtr1b-201"; transcript_source "ensembl"; transcript_biotype "protein_coding"; protein_id "ENSDARP00000066833"; protein_version "3";	chr24	4737702	4737801
chr24	ensembl	start_codon	4768953	4768955	gene_id "ENSDARG00000045443"; gene_version "6"; transcript_id "ENSDART00000066834"; transcript_version "5"; exon_number "1"; gene_name "agtr1b"; gene_source "ensembl_havana"; gene_biotype "protein_coding"; transcript_name "agtr1b-201"; transcript_source "ensembl"; transcript_biotype "protein_coding";	chr24	4737702	4737801
chr24	ensembl	stop_codon	4767876	4767878	gene_id "ENSDARG00000045443"; gene_version "6"; transcript_id "ENSDART00000066834"; transcript_version "5"; exon_number "1"; gene_name "agtr1b"; gene_source "ensembl_havana"; gene_biotype "protein_coding"; transcript_name "agtr1b-201"; transcript_source "ensembl"; transcript_biotype "protein_coding";	chr24	4737702	4737801
chr24	ensembl_havana	CDS	5691199	5691852	gene_id "ENSDARG00000055629"; gene_version "5"; transcript_id "ENSDART00000137293"; transcript_version "2"; exon_number "2"; gene_name "dipk2ab"; gene_source "ensembl_havana"; gene_biotype "protein_coding"; transcript_name "dipk2ab-201"; transcript_source "ensembl_havana"; transcript_biotype "protein_coding"; protein_id "ENSDARP00000118138"; protein_version "1";	chr24	5730450	5730549
chr24	ensembl_havana	CDS	5691199	5691852	gene_id "ENSDARG00000055629"; gene_version "5"; transcript_id "ENSDART00000137293"; transcript_version "2"; exon_number "2"; gene_name "dipk2ab"; gene_source "ensembl_havana"; gene_biotype "protein_coding"; transcript_name "dipk2ab-201"; transcript_source "ensembl_havana"; transcript_biotype "protein_coding"; protein_id "ENSDARP00000118138"; protein_version "1";	chr24	5732249	5732348
chr24	ensembl_havana	start_codon	5691850	5691852	gene_id "ENSDARG00000055629"; gene_version "5"; transcript_id "ENSDART00000137293"; transcript_version "2"; exon_number "2"; gene_name "dipk2ab"; gene_source "ensembl_havana"; gene_biotype "protein_coding"; transcript_name "dipk2ab-201"; transcript_source "ensembl_havana"; transcript_biotype "protein_coding";	chr24	5730450	5730549
chr24	ensembl_havana	start_codon	5691850	5691852	gene_id "ENSDARG00000055629"; gene_version "5"; transcript_id "ENSDART00000137293"; transcript_version "2"; exon_number "2"; gene_name "dipk2ab"; gene_source "ensembl_havana"; gene_biotype "protein_coding"; transcript_name "dipk2ab-201"; transcript_source "ensembl_havana"; transcript_biotype "protein_coding";	chr24	5732249	5732348
chr24	ensembl	CDS	5691199	5691852	gene_id "ENSDARG00000055629"; gene_version "5"; transcript_id "ENSDART00000189112"; transcript_version "1"; exon_number "1"; gene_name "dipk2ab"; gene_source "ensembl_havana"; gene_biotype "protein_coding"; transcript_name "dipk2ab-202"; transcript_source "ensembl"; transcript_biotype "protein_coding"; protein_id "ENSDARP00000145807"; protein_version "1";	chr24	5730450	5730549
chr24	ensembl	CDS	5691199	5691852	gene_id "ENSDARG00000055629"; gene_version "5"; transcript_id "ENSDART00000189112"; transcript_version "1"; exon_number "1"; gene_name "dipk2ab"; gene_source "ensembl_havana"; gene_biotype "protein_coding"; transcript_name "dipk2ab-202"; transcript_source "ensembl"; transcript_biotype "protein_coding"; protein_id "ENSDARP00000145807"; protein_version "1";	chr24	5732249	5732348
chr24	ensembl	start_codon	5691850	5691852	gene_id "ENSDARG00000055629"; gene_version "5"; transcript_id "ENSDART00000189112"; transcript_version "1"; exon_number "1"; gene_name "dipk2ab"; gene_source "ensembl_havana"; gene_biotype "protein_coding"; transcript_name "dipk2ab-202"; transcript_source "ensembl"; transcript_biotype "protein_coding";	chr24	5730450	5730549
chr24	ensembl	start_codon	5691850	5691852	gene_id "ENSDARG00000055629"; gene_version "5"; transcript_id "ENSDART00000189112"; transcript_version "1"; exon_number "1"; gene_name "dipk2ab"; gene_source "ensembl_havana"; gene_biotype "protein_coding"; transcript_name "dipk2ab-202"; transcript_source "ensembl"; transcript_biotype "protein_coding";	chr24	5732249	5732348

### Sheet: Genes 50kb of PC RRE and CNE
Gene Annotation +/- 50kb						RRE Coordinate
						chr	start	end
chr4	ensembl_havana	gene	306036	308006	gene_id "ENSDARG00000070546"; gene_version "5"; gene_name "msgn1"; gene_source "ensembl_havana"; gene_biotype "protein_coding";	chr4	351168	351267
chr4	ensembl_havana	transcript	306036	308006	gene_id "ENSDARG00000070546"; gene_version "5"; transcript_id "ENSDART00000103659"; transcript_version "5"; gene_name "msgn1"; gene_source "ensembl_havana"; gene_biotype "protein_coding"; transcript_name "msgn1-201"; transcript_source "ensembl_havana"; transcript_biotype "protein_coding";	chr4	351168	351267
chr4	ensembl_havana	exon	306036	308006	gene_id "ENSDARG00000070546"; gene_version "5"; transcript_id "ENSDART00000103659"; transcript_version "5"; exon_number "1"; gene_name "msgn1"; gene_source "ensembl_havana"; gene_biotype "protein_coding"; transcript_name "msgn1-201"; transcript_source "ensembl_havana"; transcript_biotype "protein_coding"; exon_id "ENSDARE00000746816"; exon_version "4";	chr4	351168	351267
chr4	ensembl_havana	CDS	306302	306694	gene_id "ENSDARG00000070546"; gene_version "5"; transcript_id "ENSDART00000103659"; transcript_version "5"; exon_number "1"; gene_name "msgn1"; gene_source "ensembl_havana"; gene_biotype "protein_coding"; transcript_name "msgn1-201"; transcript_source "ensembl_havana"; transcript_biotype "protein_coding"; protein_id "ENSDARP00000094435"; protein_version "3";	chr4	351168	351267
chr4	ensembl_havana	start_codon	306302	306304	gene_id "ENSDARG00000070546"; gene_version "5"; transcript_id "ENSDART00000103659"; transcript_version "5"; exon_number "1"; gene_name "msgn1"; gene_source "ensembl_havana"; gene_biotype "protein_coding"; transcript_name "msgn1-201"; transcript_source "ensembl_havana"; transcript_biotype "protein_coding";	chr4	351168	351267
chr4	ensembl_havana	stop_codon	306695	306697	gene_id "ENSDARG00000070546"; gene_version "5"; transcript_id "ENSDART00000103659"; transcript_version "5"; exon_number "1"; gene_name "msgn1"; gene_source "ensembl_havana"; gene_biotype "protein_coding"; transcript_name "msgn1-201"; transcript_source "ensembl_havana"; transcript_biotype "protein_coding";	chr4	351168	351267
chr4	ensembl_havana	five_prime_utr	306036	306301	gene_id "ENSDARG00000070546"; gene_version "5"; transcript_id "ENSDART00000103659"; transcript_version "5"; gene_name "msgn1"; gene_source "ensembl_havana"; gene_biotype "protein_coding"; transcript_name "msgn1-201"; transcript_source "ensembl_havana"; transcript_biotype "protein_coding";	chr4	351168	351267
chr4	ensembl_havana	three_prime_utr	306698	308006	gene_id "ENSDARG00000070546"; gene_version "5"; transcript_id "ENSDART00000103659"; transcript_version "5"; gene_name "msgn1"; gene_source "ensembl_havana"; gene_biotype "protein_coding"; transcript_name "msgn1-201"; transcript_source "ensembl_havana"; transcript_biotype "protein_coding";	chr4	351168	351267
chr4	ensembl_havana	gene	308688	317971	gene_id "ENSDARG00000045914"; gene_version "9"; gene_name "si:ch211-51e12.7"; gene_source "ensembl_havana"; gene_biotype "protein_coding";	chr4	351168	351267
chr4	havana	transcript	308688	317082	gene_id "ENSDARG00000045914"; gene_version "9"; transcript_id "ENSDART00000145428"; transcript_version "2"; gene_name "si:ch211-51e12.7"; gene_source "ensembl_havana"; gene_biotype "protein_coding"; transcript_name "si:ch211-51e12.7-203"; transcript_source "havana"; transcript_biotype "processed_transcript";	chr4	351168	351267
chr4	havana	exon	308688	308812	gene_id "ENSDARG00000045914"; gene_version "9"; transcript_id "ENSDART00000145428"; transcript_version "2"; exon_number "1"; gene_name "si:ch211-51e12.7"; gene_source "ensembl_havana"; gene_biotype "protein_coding"; transcript_name "si:ch211-51e12.7-203"; transcript_source "havana"; transcript_biotype "processed_transcript"; exon_id "ENSDARE00000746799"; exon_version "3";	chr4	351168	351267
chr4	havana	exon	309913	310007	gene_id "ENSDARG00000045914"; gene_version "9"; transcript_id "ENSDART00000145428"; transcript_version "2"; exon_number "2"; gene_name "si:ch211-51e12.7"; gene_source "ensembl_havana"; gene_biotype "protein_coding"; transcript_name "si:ch211-51e12.7-203"; transcript_source "havana"; transcript_biotype "processed_transcript"; exon_id "ENSDARE00001107313"; exon_version "1";	chr4	351168	351267
chr4	havana	exon	313017	313172	gene_id "ENSDARG00000045914"; gene_version "9"; transcript_id "ENSDART00000145428"; transcript_version "2"; exon_number "3"; gene_name "si:ch211-51e12.7"; gene_source "ensembl_havana"; gene_biotype "protein_coding"; transcript_name "si:ch211-51e12.7-203"; transcript_source "havana"; transcript_biotype "processed_transcript"; exon_id "ENSDARE00001122067"; exon_version "1";	chr4	351168	351267
chr4	havana	exon	313917	313941	gene_id "ENSDARG00000045914"; gene_version "9"; transcript_id "ENSDART00000145428"; transcript_version "2"; exon_number "4"; gene_name "si:ch211-51e12.7"; gene_source "ensembl_havana"; gene_biotype "protein_coding"; transcript_name "si:ch211-51e12.7-203"; transcript_source "havana"; transcript_biotype "processed_transcript"; exon_id "ENSDARE00001022733"; exon_version "1";	chr4	351168	351267
chr4	havana	exon	314570	314689	gene_id "ENSDARG00000045914"; gene_version "9"; transcript_id "ENSDART00000145428"; transcript_version "2"; exon_number "5"; gene_name "si:ch211-51e12.7"; gene_source "ensembl_havana"; gene_biotype "protein_coding"; transcript_name "si:ch211-51e12.7-203"; transcript_source "havana"; transcript_biotype "processed_transcript"; exon_id "ENSDARE00001122253"; exon_version "1";	chr4	351168	351267
chr4	havana	exon	316745	317082	gene_id "ENSDARG00000045914"; gene_version "9"; transcript_id "ENSDART00000145428"; transcript_version "2"; exon_number "6"; gene_name "si:ch211-51e12.7"; gene_source "ensembl_havana"; gene_biotype "protein_coding"; transcript_name "si:ch211-51e12.7-203"; transcript_source "havana"; transcript_biotype "processed_transcript"; exon_id "ENSDARE00000988321"; exon_version "1";	chr4	351168	351267
chr4	havana	transcript	308697	316836	gene_id "ENSDARG00000045914"; gene_version "9"; transcript_id "ENSDART00000174021"; transcript_version "2"; gene_name "si:ch211-51e12.7"; gene_source "ensembl_havana"; gene_biotype "protein_coding"; transcript_name "si:ch211-51e12.7-204"; transcript_source "havana"; transcript_biotype "protein_coding";	chr4	351168	351267
chr4	havana	exon	308697	308812	gene_id "ENSDARG00000045914"; gene_version "9"; transcript_id "ENSDART00000174021"; transcript_version "2"; exon_number "1"; gene_name "si:ch211-51e12.7"; gene_source "ensembl_havana"; gene_biotype "protein_coding"; transcript_name "si:ch211-51e12.7-204"; transcript_source "havana"; transcript_biotype "protein_coding"; exon_id "ENSDARE00001233835"; exon_version "1";	chr4	351168	351267
chr4	havana	exon	309934	310007	gene_id "ENSDARG00000045914"; gene_version "9"; transcript_id "ENSDART00000174021"; transcript_version "2"; exon_number "2"; gene_name "si:ch211-51e12.7"; gene_source "ensembl_havana"; gene_biotype "protein_coding"; transcript_name "si:ch211-51e12.7-204"; transcript_source "havana"; transcript_biotype "protein_coding"; exon_id "ENSDARE00001234273"; exon_version "1";	chr4	351168	351267
chr4	havana	exon	313017	313172	gene_id "ENSDARG00000045914"; gene_version "9"; transcript_id "ENSDART00000174021"; transcript_version "2"; exon_number "3"; gene_name "si:ch211-51e12.7"; gene_source "ensembl_havana"; gene_biotype "protein_coding"; transcript_name "si:ch211-51e12.7-204"; transcript_source "havana"; transcript_biotype "protein_coding"; exon_id "ENSDARE00001234186"; exon_version "1";	chr4	351168	351267
chr4	havana	CDS	313027	313172	gene_id "ENSDARG00000045914"; gene_version "9"; transcript_id "ENSDART00000174021"; transcript_version "2"; exon_number "3"; gene_name "si:ch211-51e12.7"; gene_source "ensembl_havana"; gene_biotype "protein_coding"; transcript_name "si:ch211-51e12.7-204"; transcript_source "havana"; transcript_biotype "protein_coding"; protein_id "ENSDARP00000142999"; protein_version "1";	chr4	351168	351267
chr4	havana	start_codon	313027	313029	gene_id "ENSDARG00000045914"; gene_version "9"; transcript_id "ENSDART00000174021"; transcript_version "2"; exon_number "3"; gene_name "si:ch211-51e12.7"; gene_source "ensembl_havana"; gene_biotype "protein_coding"; transcript_name "si:ch211-51e12.7-204"; transcript_source "havana"; transcript_biotype "protein_coding";	chr4	351168	351267
chr4	havana	exon	313807	313941	gene_id "ENSDARG00000045914"; gene_version "9"; transcript_id "ENSDART00000174021"; transcript_version "2"; exon_number "4"; gene_name "si:ch211-51e12.7"; gene_source "ensembl_havana"; gene_biotype "protein_coding"; transcript_name "si:ch211-51e12.7-204"; transcript_source "havana"; transcript_biotype "protein_coding"; exon_id "ENSDARE00000513492"; exon_version "1";	chr4	351168	351267
chr4	havana	CDS	313807	313941	gene_id "ENSDARG00000045914"; gene_version "9"; transcript_id "ENSDART00000174021"; transcript_version "2"; exon_number "4"; gene_name "si:ch211-51e12.7"; gene_source "ensembl_havana"; gene_biotype "protein_coding"; transcript_name "si:ch211-51e12.7-204"; transcript_source "havana"; transcript_biotype "protein_coding"; protein_id "ENSDARP00000142999"; protein_version "1";	chr4	351168	351267
chr4	havana	exon	314570	314689	gene_id "ENSDARG00000045914"; gene_version "9"; transcript_id "ENSDART00000174021"; transcript_version "2"; exon_number "5"; gene_name "si:ch211-51e12.7"; gene_source "ensembl_havana"; gene_biotype "protein_coding"; transcript_name "si:ch211-51e12.7-204"; transcript_source "havana"; transcript_biotype "protein_coding"; exon_id "ENSDARE00001111978"; exon_version "1";	chr4	351168	351267
chr4	havana	CDS	314570	314689	gene_id "ENSDARG00000045914"; gene_version "9"; transcript_id "ENSDART00000174021"; transcript_version "2"; exon_number "5"; gene_name "si:ch211-51e12.7"; gene_source "ensembl_havana"; gene_biotype "protein_coding"; transcript_name "si:ch211-51e12.7-204"; transcript_source "havana"; transcript_biotype "protein_coding"; protein_id "ENSDARP00000142999"; protein_version "1";	chr4	351168	351267
chr4	havana	exon	316745	316836	gene_id "ENSDARG00000045914"; gene_version "9"; transcript_id "ENSDART00000174021"; transcript_version "2"; exon_number "6"; gene_name "si:ch211-51e12.7"; gene_source "ensembl_havana"; gene_biotype "protein_coding"; transcript_name "si:ch211-51e12.7-204"; transcript_source "havana"; transcript_biotype "protein_coding"; exon_id "ENSDARE00001234338"; exon_version "1";	chr4	351168	351267
chr4	havana	CDS	316745	316832	gene_id "ENSDARG00000045914"; gene_version "9"; transcript_id "ENSDART00000174021"; transcript_version "2"; exon_number "6"; gene_name "si:ch211-51e12.7"; gene_source "ensembl_havana"; gene_biotype "protein_coding"; transcript_name "si:ch211-51e12.7-204"; transcript_source "havana"; transcript_biotype "protein_coding"; protein_id "ENSDARP00000142999"; protein_version "1";	chr4	351168	351267
chr4	havana	stop_codon	316833	316835	gene_id "ENSDARG00000045914"; gene_version "9"; transcript_id "ENSDART00000174021"; transcript_version "2"; exon_number "6"; gene_name "si:ch211-51e12.7"; gene_source "ensembl_havana"; gene_biotype "protein_coding"; transcript_name "si:ch211-51e12.7-204"; transcript_source "havana"; transcript_biotype "protein_coding";	chr4	351168	351267
chr4	havana	five_prime_utr	308697	308812	gene_id "ENSDARG00000045914"; gene_version "9"; transcript_id "ENSDART00000174021"; transcript_version "2"; gene_name "si:ch211-51e12.7"; gene_source "ensembl_havana"; gene_biotype "protein_coding"; transcript_name "si:ch211-51e12.7-204"; transcript_source "havana"; transcript_biotype "protein_coding";	chr4	351168	351267
chr4	havana	five_prime_utr	309934	310007	gene_id "ENSDARG00000045914"; gene_version "9"; transcript_id "ENSDART00000174021"; transcript_version "2"; gene_name "si:ch211-51e12.7"; gene_source "ensembl_havana"; gene_biotype "protein_coding"; transcript_name "si:ch211-51e12.7-204"; transcript_source "havana"; transcript_biotype "protein_coding";	chr4	351168	351267
chr4	havana	five_prime_utr	313017	313026	gene_id "ENSDARG00000045914"; gene_version "9"; transcript_id "ENSDART00000174021"; transcript_version "2"; gene_name "si:ch211-51e12.7"; gene_source "ensembl_havana"; gene_biotype "protein_coding"; transcript_name "si:ch211-51e12.7-204"; transcript_source "havana"; transcript_biotype "protein_coding";	chr4	351168	351267
chr4	havana	three_prime_utr	316836	316836	gene_id "ENSDARG00000045914"; gene_version "9"; transcript_id "ENSDART00000174021"; transcript_version "2"; gene_name "si:ch211-51e12.7"; gene_source "ensembl_havana"; gene_biotype "protein_coding"; transcript_name "si:ch211-51e12.7-204"; transcript_source "havana"; transcript_biotype "protein_coding";	chr4	351168	351267
chr4	havana	transcript	308702	314933	gene_id "ENSDARG00000045914"; gene_version "9"; transcript_id "ENSDART00000131419"; transcript_version "3"; gene_name "si:ch211-51e12.7"; gene_source "ensembl_havana"; gene_biotype "protein_coding"; transcript_name "si:ch211-51e12.7-202"; transcript_source "havana"; transcript_biotype "protein_coding";	chr4	351168	351267
chr4	havana	exon	308702	308812	gene_id "ENSDARG00000045914"; gene_version "9"; transcript_id "ENSDART00000131419"; transcript_version "3"; exon_number "1"; gene_name "si:ch211-51e12.7"; gene_source "ensembl_havana"; gene_biotype "protein_coding"; transcript_name "si:ch211-51e12.7-202"; transcript_source "havana"; transcript_biotype "protein_coding"; exon_id "ENSDARE00001001363"; exon_version "1";	chr4	351168	351267
chr4	havana	exon	309913	310007	gene_id "ENSDARG00000045914"; gene_version "9"; transcript_id "ENSDART00000131419"; transcript_version "3"; exon_number "2"; gene_name "si:ch211-51e12.7"; gene_source "ensembl_havana"; gene_biotype "protein_coding"; transcript_name "si:ch211-51e12.7-202"; transcript_source "havana"; transcript_biotype "protein_coding"; exon_id "ENSDARE00001129904"; exon_version "1";	chr4	351168	351267
chr4	havana	CDS	309913	310007	gene_id "ENSDARG00000045914"; gene_version "9"; transcript_id "ENSDART00000131419"; transcript_version "3"; exon_number "2"; gene_name "si:ch211-51e12.7"; gene_source "ensembl_havana"; gene_biotype "protein_coding"; transcript_name "si:ch211-51e12.7-202"; transcript_source "havana"; transcript_biotype "protein_coding"; protein_id "ENSDARP00000117252"; protein_version "1";	chr4	351168	351267
chr4	havana	start_codon	309913	309915	gene_id "ENSDARG00000045914"; gene_version "9"; transcript_id "ENSDART00000131419"; transcript_version "3"; exon_number "2"; gene_name "si:ch211-51e12.7"; gene_source "ensembl_havana"; gene_biotype "protein_coding"; transcript_name "si:ch211-51e12.7-202"; transcript_source "havana"; transcript_biotype "protein_coding";	chr4	351168	351267
chr4	havana	exon	313017	313172	gene_id "ENSDARG00000045914"; gene_version "9"; transcript_id "ENSDART00000131419"; transcript_version "3"; exon_number "3"; gene_name "si:ch211-51e12.7"; gene_source "ensembl_havana"; gene_biotype "protein_coding"; transcript_name "si:ch211-51e12.7-202"; transcript_source "havana"; transcript_biotype "protein_coding"; exon_id "ENSDARE00001122088"; exon_version "1";	chr4	351168	351267
chr4	havana	CDS	313017	313172	gene_id "ENSDARG00000045914"; gene_version "9"; transcript_id "ENSDART00000131419"; transcript_version "3"; exon_number "3"; gene_name "si:ch211-51e12.7"; gene_source "ensembl_havana"; gene_biotype "protein_coding"; transcript_name "si:ch211-51e12.7-202"; transcript_source "havana"; transcript_biotype "protein_coding"; protein_id "ENSDARP00000117252"; protein_version "1";	chr4	351168	351267
chr4	havana	exon	313807	313941	gene_id "ENSDARG00000045914"; gene_version "9"; transcript_id "ENSDART00000131419"; transcript_version "3"; exon_number "4"; gene_name "si:ch211-51e12.7"; gene_source "ensembl_havana"; gene_biotype "protein_coding"; transcript_name "si:ch211-51e12.7-202"; transcript_source "havana"; transcript_biotype "protein_coding"; exon_id "ENSDARE00000513492"; exon_version "1";	chr4	351168	351267
chr4	havana	CDS	313807	313941	gene_id "ENSDARG00000045914"; gene_version "9"; transcript_id "ENSDART00000131419"; transcript_version "3"; exon_number "4"; gene_name "si:ch211-51e12.7"; gene_source "ensembl_havana"; gene_biotype "protein_coding"; transcript_name "si:ch211-51e12.7-202"; transcript_source "havana"; transcript_biotype "protein_coding"; protein_id "ENSDARP00000117252"; protein_version "1";	chr4	351168	351267
chr4	havana	exon	314570	314933	gene_id "ENSDARG00000045914"; gene_version "9"; transcript_id "ENSDART00000131419"; transcript_version "3"; exon_number "5"; gene_name "si:ch211-51e12.7"; gene_source "ensembl_havana"; gene_biotype "protein_coding"; transcript_name "si:ch211-51e12.7-202"; transcript_source "havana"; transcript_biotype "protein_coding"; exon_id "ENSDARE00000996232"; exon_version "1";	chr4	351168	351267
chr4	havana	CDS	314570	314690	gene_id "ENSDARG00000045914"; gene_version "9"; transcript_id "ENSDART00000131419"; transcript_version "3"; exon_number "5"; gene_name "si:ch211-51e12.7"; gene_source "ensembl_havana"; gene_biotype "protein_coding"; transcript_name "si:ch211-51e12.7-202"; transcript_source "havana"; transcript_biotype "protein_coding"; protein_id "ENSDARP00000117252"; protein_version "1";	chr4	351168	351267
chr4	havana	stop_codon	314691	314693	gene_id "ENSDARG00000045914"; gene_version "9"; transcript_id "ENSDART00000131419"; transcript_version "3"; exon_number "5"; gene_name "si:ch211-51e12.7"; gene_source "ensembl_havana"; gene_biotype "protein_coding"; transcript_name "si:ch211-51e12.7-202"; transcript_source "havana"; transcript_biotype "protein_coding";	chr4	351168	351267
chr4	havana	five_prime_utr	308702	308812	gene_id "ENSDARG00000045914"; gene_version "9"; transcript_id "ENSDART00000131419"; transcript_version "3"; gene_name "si:ch211-51e12.7"; gene_source "ensembl_havana"; gene_biotype "protein_coding"; transcript_name "si:ch211-51e12.7-202"; transcript_source "havana"; transcript_biotype "protein_coding";	chr4	351168	351267
chr4	havana	three_prime_utr	314694	314933	gene_id "ENSDARG00000045914"; gene_version "9"; transcript_id "ENSDART00000131419"; transcript_version "3"; gene_name "si:ch211-51e12.7"; gene_source "ensembl_havana"; gene_biotype "protein_coding"; transcript_name "si:ch211-51e12.7-202"; transcript_source "havana"; transcript_biotype "protein_coding";	chr4	351168	351267
chr4	ensembl_havana	transcript	308707	317971	gene_id "ENSDARG00000045914"; gene_version "9"; transcript_id "ENSDART00000067489"; transcript_version "7"; gene_name "si:ch211-51e12.7"; gene_source "ensembl_havana"; gene_biotype "protein_coding"; transcript_name "si:ch211-51e12.7-201"; transcript_source "ensembl_havana"; transcript_biotype "protein_coding";	chr4	351168	351267
chr4	ensembl_havana	exon	308707	308812	gene_id "ENSDARG00000045914"; gene_version "9"; transcript_id "ENSDART00000067489"; transcript_version "7"; exon_number "1"; gene_name "si:ch211-51e12.7"; gene_source "ensembl_havana"; gene_biotype "protein_coding"; transcript_name "si:ch211-51e12.7-201"; transcript_source "ensembl_havana"; transcript_biotype "protein_coding"; exon_id "ENSDARE00000997421"; exon_version "1";	chr4	351168	351267
chr4	ensembl_havana	exon	309913	310007	gene_id "ENSDARG00000045914"; gene_version "9"; transcript_id "ENSDART00000067489"; transcript_version "7"; exon_number "2"; gene_name "si:ch211-51e12.7"; gene_source "ensembl_havana"; gene_biotype "protein_coding"; transcript_name "si:ch211-51e12.7-201"; transcript_source "ensembl_havana"; transcript_biotype "protein_coding"; exon_id "ENSDARE00001129904"; exon_version "1";	chr4	351168	351267
chr4	ensembl_havana	CDS	309913	310007	gene_id "ENSDARG00000045914"; gene_version "9"; transcript_id "ENSDART00000067489"; transcript_version "7"; exon_number "2"; gene_name "si:ch211-51e12.7"; gene_source "ensembl_havana"; gene_biotype "protein_coding"; transcript_name "si:ch211-51e12.7-201"; transcript_source "ensembl_havana"; transcript_biotype "protein_coding"; protein_id "ENSDARP00000067488"; protein_version "6";	chr4	351168	351267
chr4	ensembl_havana	start_codon	309913	309915	gene_id "ENSDARG00000045914"; gene_version "9"; transcript_id "ENSDART00000067489"; transcript_version "7"; exon_number "2"; gene_name "si:ch211-51e12.7"; gene_source "ensembl_havana"; gene_biotype "protein_coding"; transcript_name "si:ch211-51e12.7-201"; transcript_source "ensembl_havana"; transcript_biotype "protein_coding";	chr4	351168	351267
chr4	ensembl_havana	exon	313017	313172	gene_id "ENSDARG00000045914"; gene_version "9"; transcript_id "ENSDART00000067489"; transcript_version "7"; exon_number "3"; gene_name "si:ch211-51e12.7"; gene_source "ensembl_havana"; gene_biotype "protein_coding"; transcript_name "si:ch211-51e12.7-201"; transcript_source "ensembl_havana"; transcript_biotype "protein_coding"; exon_id "ENSDARE00001122088"; exon_version "1";	chr4	351168	351267
chr4	ensembl_havana	CDS	313017	313172	gene_id "ENSDARG00000045914"; gene_version "9"; transcript_id "ENSDART00000067489"; transcript_version "7"; exon_number "3"; gene_name "si:ch211-51e12.7"; gene_source "ensembl_havana"; gene_biotype "protein_coding"; transcript_name "si:ch211-51e12.7-201"; transcript_source "ensembl_havana"; transcript_biotype "protein_coding"; protein_id "ENSDARP00000067488"; protein_version "6";	chr4	351168	351267
chr4	ensembl_havana	exon	313807	313941	gene_id "ENSDARG00000045914"; gene_version "9"; transcript_id "ENSDART00000067489"; transcript_version "7"; exon_number "4"; gene_name "si:ch211-51e12.7"; gene_source "ensembl_havana"; gene_biotype "protein_coding"; transcript_name "si:ch211-51e12.7-201"; transcript_source "ensembl_havana"; transcript_biotype "protein_coding"; exon_id "ENSDARE00000513492"; exon_version "1";	chr4	351168	351267
chr4	ensembl_havana	CDS	313807	313941	gene_id "ENSDARG00000045914"; gene_version "9"; transcript_id "ENSDART00000067489"; transcript_version "7"; exon_number "4"; gene_name "si:ch211-51e12.7"; gene_source "ensembl_havana"; gene_biotype "protein_coding"; transcript_name "si:ch211-51e12.7-201"; transcript_source "ensembl_havana"; transcript_biotype "protein_coding"; protein_id "ENSDARP00000067488"; protein_version "6";	chr4	351168	351267
chr4	ensembl_havana	exon	314570	314689	gene_id "ENSDARG00000045914"; gene_version "9"; transcript_id "ENSDART00000067489"; transcript_version "7"; exon_number "5"; gene_name "si:ch211-51e12.7"; gene_source "ensembl_havana"; gene_biotype "protein_coding"; transcript_name "si:ch211-51e12.7-201"; transcript_source "ensembl_havana"; transcript_biotype "protein_coding"; exon_id "ENSDARE00001111978"; exon_version "1";	chr4	351168	351267
chr4	ensembl_havana	CDS	314570	314689	gene_id "ENSDARG00000045914"; gene_version "9"; transcript_id "ENSDART00000067489"; transcript_version "7"; exon_number "5"; gene_name "si:ch211-51e12.7"; gene_source "ensembl_havana"; gene_biotype "protein_coding"; transcript_name "si:ch211-51e12.7-201"; transcript_source "ensembl_havana"; transcript_biotype "protein_coding"; protein_id "ENSDARP00000067488"; protein_version "6";	chr4	351168	351267
chr4	ensembl_havana	exon	316745	317971	gene_id "ENSDARG00000045914"; gene_version "9"; transcript_id "ENSDART00000067489"; transcript_version "7"; exon_number "6"; gene_name "si:ch211-51e12.7"; gene_source "ensembl_havana"; gene_biotype "protein_coding"; transcript_name "si:ch211-51e12.7-201"; transcript_source "ensembl_havana"; transcript_biotype "protein_coding"; exon_id "ENSDARE00000598776"; exon_version "5";	chr4	351168	351267
chr4	ensembl_havana	CDS	316745	316832	gene_id "ENSDARG00000045914"; gene_version "9"; transcript_id "ENSDART00000067489"; transcript_version "7"; exon_number "6"; gene_name "si:ch211-51e12.7"; gene_source "ensembl_havana"; gene_biotype "protein_coding"; transcript_name "si:ch211-51e12.7-201"; transcript_source "ensembl_havana"; transcript_biotype "protein_coding"; protein_id "ENSDARP00000067488"; protein_version "6";	chr4	351168	351267
chr4	ensembl_havana	stop_codon	316833	316835	gene_id "ENSDARG00000045914"; gene_version "9"; transcript_id "ENSDART00000067489"; transcript_version "7"; exon_number "6"; gene_name "si:ch211-51e12.7"; gene_source "ensembl_havana"; gene_biotype "protein_coding"; transcript_name "si:ch211-51e12.7-201"; transcript_source "ensembl_havana"; transcript_biotype "protein_coding";	chr4	351168	351267
chr4	ensembl_havana	five_prime_utr	308707	308812	gene_id "ENSDARG00000045914"; gene_version "9"; transcript_id "ENSDART00000067489"; transcript_version "7"; gene_name "si:ch211-51e12.7"; gene_source "ensembl_havana"; gene_biotype "protein_coding"; transcript_name "si:ch211-51e12.7-201"; transcript_source "ensembl_havana"; transcript_biotype "protein_coding";	chr4	351168	351267
chr4	ensembl_havana	three_prime_utr	316836	317971	gene_id "ENSDARG00000045914"; gene_version "9"; transcript_id "ENSDART00000067489"; transcript_version "7"; gene_name "si:ch211-51e12.7"; gene_source "ensembl_havana"; gene_biotype "protein_coding"; transcript_name "si:ch211-51e12.7-201"; transcript_source "ensembl_havana"; transcript_biotype "protein_coding";	chr4	351168	351267
chr4	ensembl_havana	gene	325028	330748	gene_id "ENSDARG00000045913"; gene_version "9"; gene_name "mrps10"; gene_source "ensembl_havana"; gene_biotype "protein_coding";	chr4	351168	351267
chr4	ensembl_havana	transcript	325028	330748	gene_id "ENSDARG00000045913"; gene_version "9"; transcript_id "ENSDART00000067488"; transcript_version "7"; gene_name "mrps10"; gene_source "ensembl_havana"; gene_biotype "protein_coding"; transcript_name "mrps10-201"; transcript_source "ensembl_havana"; transcript_biotype "protein_coding";	chr4	351168	351267
chr4	ensembl_havana	exon	330644	330748	gene_id "ENSDARG00000045913"; gene_version "9"; transcript_id "ENSDART00000067488"; transcript_version "7"; exon_number "1"; gene_name "mrps10"; gene_source "ensembl_havana"; gene_biotype "protein_coding"; transcript_name "mrps10-201"; transcript_source "ensembl_havana"; transcript_biotype "protein_coding"; exon_id "ENSDARE00001050663"; exon_version "1";	chr4	351168	351267
chr4	ensembl_havana	CDS	330644	330715	gene_id "ENSDARG00000045913"; gene_version "9"; transcript_id "ENSDART00000067488"; transcript_version "7"; exon_number "1"; gene_name "mrps10"; gene_source "ensembl_havana"; gene_biotype "protein_coding"; transcript_name "mrps10-201"; transcript_source "ensembl_havana"; transcript_biotype "protein_coding"; protein_id "ENSDARP00000067487"; protein_version "6";	chr4	351168	351267
chr4	ensembl_havana	start_codon	330713	330715	gene_id "ENSDARG00000045913"; gene_version "9"; transcript_id "ENSDART00000067488"; transcript_version "7"; exon_number "1"; gene_name "mrps10"; gene_source "ensembl_havana"; gene_biotype "protein_coding"; transcript_name "mrps10-201"; transcript_source "ensembl_havana"; transcript_biotype "protein_coding";	chr4	351168	351267
chr4	ensembl_havana	exon	330495	330529	gene_id "ENSDARG00000045913"; gene_version "9"; transcript_id "ENSDART00000067488"; transcript_version "7"; exon_number "2"; gene_name "mrps10"; gene_source "ensembl_havana"; gene_biotype "protein_coding"; transcript_name "mrps10-201"; transcript_source "ensembl_havana"; transcript_biotype "protein_coding"; exon_id "ENSDARE00001121803"; exon_version "1";	chr4	351168	351267
chr4	ensembl_havana	CDS	330495	330529	gene_id "ENSDARG00000045913"; gene_version "9"; transcript_id "ENSDART00000067488"; transcript_version "7"; exon_number "2"; gene_name "mrps10"; gene_source "ensembl_havana"; gene_biotype "protein_coding"; transcript_name "mrps10-201"; transcript_source "ensembl_havana"; transcript_biotype "protein_coding"; protein_id "ENSDARP00000067487"; protein_version "6";	chr4	351168	351267
chr4	ensembl_havana	exon	329715	329757	gene_id "ENSDARG00000045913"; gene_version "9"; transcript_id "ENSDART00000067488"; transcript_version "7"; exon_number "3"; gene_name "mrps10"; gene_source "ensembl_havana"; gene_biotype "protein_coding"; transcript_name "mrps10-201"; transcript_source "ensembl_havana"; transcript_biotype "protein_coding"; exon_id "ENSDARE00000513486"; exon_version "2";	chr4	351168	351267
chr4	ensembl_havana	CDS	329715	329757	gene_id "ENSDARG00000045913"; gene_version "9"; transcript_id "ENSDART00000067488"; transcript_version "7"; exon_number "3"; gene_name "mrps10"; gene_source "ensembl_havana"; gene_biotype "protein_coding"; transcript_name "mrps10-201"; transcript_source "ensembl_havana"; transcript_biotype "protein_coding"; protein_id "ENSDARP00000067487"; protein_version "6";	chr4	351168	351267
chr4	ensembl_havana	exon	329500	329639	gene_id "ENSDARG00000045913"; gene_version "9"; transcript_id "ENSDART00000067488"; transcript_version "7"; exon_number "4"; gene_name "mrps10"; gene_source "ensembl_havana"; gene_biotype "protein_coding"; transcript_name "mrps10-201"; transcript_source "ensembl_havana"; transcript_biotype "protein_coding"; exon_id "ENSDARE00000513485"; exon_version "1";	chr4	351168	351267
chr4	ensembl_havana	CDS	329500	329639	gene_id "ENSDARG00000045913"; gene_version "9"; transcript_id "ENSDART00000067488"; transcript_version "7"; exon_number "4"; gene_name "mrps10"; gene_source "ensembl_havana"; gene_biotype "protein_coding"; transcript_name "mrps10-201"; transcript_source "ensembl_havana"; transcript_biotype "protein_coding"; protein_id "ENSDARP00000067487"; protein_version "6";	chr4	351168	351267
chr4	ensembl_havana	exon	329092	329200	gene_id "ENSDARG00000045913"; gene_version "9"; transcript_id "ENSDART00000067488"; transcript_version "7"; exon_number "5"; gene_name "mrps10"; gene_source "ensembl_havana"; gene_biotype "protein_coding"; transcript_name "mrps10-201"; transcript_source "ensembl_havana"; transcript_biotype "protein_coding"; exon_id "ENSDARE00000513484"; exon_version "1";	chr4	351168	351267
chr4	ensembl_havana	CDS	329092	329200	gene_id "ENSDARG00000045913"; gene_version "9"; transcript_id "ENSDART00000067488"; transcript_version "7"; exon_number "5"; gene_name "mrps10"; gene_source "ensembl_havana"; gene_biotype "protein_coding"; transcript_name "mrps10-201"; transcript_source "ensembl_havana"; transcript_biotype "protein_coding"; protein_id "ENSDARP00000067487"; protein_version "6";	chr4	351168	351267
chr4	ensembl_havana	exon	325409	325498	gene_id "ENSDARG00000045913"; gene_version "9"; transcript_id "ENSDART00000067488"; transcript_version "7"; exon_number "6"; gene_name "mrps10"; gene_source "ensembl_havana"; gene_biotype "protein_coding"; transcript_name "mrps10-201"; transcript_source "ensembl_havana"; transcript_biotype "protein_coding"; exon_id "ENSDARE00000513483"; exon_version "1";	chr4	351168	351267
chr4	ensembl_havana	CDS	325409	325498	gene_id "ENSDARG00000045913"; gene_version "9"; transcript_id "ENSDART00000067488"; transcript_version "7"; exon_number "6"; gene_name "mrps10"; gene_source "ensembl_havana"; gene_biotype "protein_coding"; transcript_name "mrps10-201"; transcript_source "ensembl_havana"; transcript_biotype "protein_coding"; protein_id "ENSDARP00000067487"; protein_version "6";	chr4	351168	351267
chr4	ensembl_havana	exon	325028	325259	gene_id "ENSDARG00000045913"; gene_version "9"; transcript_id "ENSDART00000067488"; transcript_version "7"; exon_number "7"; gene_name "mrps10"; gene_source "ensembl_havana"; gene_biotype "protein_coding"; transcript_name "mrps10-201"; transcript_source "ensembl_havana"; transcript_biotype "protein_coding"; exon_id "ENSDARE00000992052"; exon_version "1";	chr4	351168	351267
chr4	ensembl_havana	CDS	325188	325259	gene_id "ENSDARG00000045913"; gene_version "9"; transcript_id "ENSDART00000067488"; transcript_version "7"; exon_number "7"; gene_name "mrps10"; gene_source "ensembl_havana"; gene_biotype "protein_coding"; transcript_name "mrps10-201"; transcript_source "ensembl_havana"; transcript_biotype "protein_coding"; protein_id "ENSDARP00000067487"; protein_version "6";	chr4	351168	351267
chr4	ensembl_havana	stop_codon	325185	325187	gene_id "ENSDARG00000045913"; gene_version "9"; transcript_id "ENSDART00000067488"; transcript_version "7"; exon_number "7"; gene_name "mrps10"; gene_source "ensembl_havana"; gene_biotype "protein_coding"; transcript_name "mrps10-201"; transcript_source "ensembl_havana"; transcript_biotype "protein_coding";	chr4	351168	351267
chr4	ensembl_havana	five_prime_utr	330716	330748	gene_id "ENSDARG00000045913"; gene_version "9"; transcript_id "ENSDART00000067488"; transcript_version "7"; gene_name "mrps10"; gene_source "ensembl_havana"; gene_biotype "protein_coding"; transcript_name "mrps10-201"; transcript_source "ensembl_havana"; transcript_biotype "protein_coding";	chr4	351168	351267
chr4	ensembl_havana	three_prime_utr	325028	325184	gene_id "ENSDARG00000045913"; gene_version "9"; transcript_id "ENSDART00000067488"; transcript_version "7"; gene_name "mrps10"; gene_source "ensembl_havana"; gene_biotype "protein_coding"; transcript_name "mrps10-201"; transcript_source "ensembl_havana"; transcript_biotype "protein_coding";	chr4	351168	351267
chr4	havana	transcript	329771	330713	gene_id "ENSDARG00000045913"; gene_version "9"; transcript_id "ENSDART00000149933"; transcript_version "2"; gene_name "mrps10"; gene_source "ensembl_havana"; gene_biotype "protein_coding"; transcript_name "mrps10-202"; transcript_source "havana"; transcript_biotype "retained_intron";	chr4	351168	351267
chr4	havana	exon	330644	330713	gene_id "ENSDARG00000045913"; gene_version "9"; transcript_id "ENSDART00000149933"; transcript_version "2"; exon_number "1"; gene_name "mrps10"; gene_source "ensembl_havana"; gene_biotype "protein_coding"; transcript_name "mrps10-202"; transcript_source "havana"; transcript_biotype "retained_intron"; exon_id "ENSDARE00001052100"; exon_version "1";	chr4	351168	351267
chr4	havana	exon	330495	330529	gene_id "ENSDARG00000045913"; gene_version "9"; transcript_id "ENSDART00000149933"; transcript_version "2"; exon_number "2"; gene_name "mrps10"; gene_source "ensembl_havana"; gene_biotype "protein_coding"; transcript_name "mrps10-202"; transcript_source "havana"; transcript_biotype "retained_intron"; exon_id "ENSDARE00001111286"; exon_version "1";	chr4	351168	351267
chr4	havana	exon	329771	330215	gene_id "ENSDARG00000045913"; gene_version "9"; transcript_id "ENSDART00000149933"; transcript_version "2"; exon_number "3"; gene_name "mrps10"; gene_source "ensembl_havana"; gene_biotype "protein_coding"; transcript_name "mrps10-202"; transcript_source "havana"; transcript_biotype "retained_intron"; exon_id "ENSDARE00001050814"; exon_version "1";	chr4	351168	351267
chr4	ensembl_havana	gene	331351	353924	gene_id "ENSDARG00000045911"; gene_version "9"; gene_name "tulp4a"; gene_source "ensembl_havana"; gene_biotype "protein_coding";	chr4	351168	351267
chr4	havana	transcript	331351	353924	gene_id "ENSDARG00000045911"; gene_version "9"; transcript_id "ENSDART00000132625"; transcript_version "4"; gene_name "tulp4a"; gene_source "ensembl_havana"; gene_biotype "protein_coding"; transcript_name "tulp4a-202"; transcript_source "havana"; transcript_biotype "protein_coding";	chr4	351168	351267
chr4	havana	exon	331351	331520	gene_id "ENSDARG00000045911"; gene_version "9"; transcript_id "ENSDART00000132625"; transcript_version "4"; exon_number "1"; gene_name "tulp4a"; gene_source "ensembl_havana"; gene_biotype "protein_coding"; transcript_name "tulp4a-202"; transcript_source "havana"; transcript_biotype "protein_coding"; exon_id "ENSDARE00001051685"; exon_version "1";	chr4	351168	351267
chr4	havana	exon	332270	332960	gene_id "ENSDARG00000045911"; gene_version "9"; transcript_id "ENSDART00000132625"; transcript_version "4"; exon_number "2"; gene_name "tulp4a"; gene_source "ensembl_havana"; gene_biotype "protein_coding"; transcript_name "tulp4a-202"; transcript_source "havana"; transcript_biotype "protein_coding"; exon_id "ENSDARE00001052152"; exon_version "1";	chr4	351168	351267
chr4	havana	CDS	332709	332960	gene_id "ENSDARG00000045911"; gene_version "9"; transcript_id "ENSDART00000132625"; transcript_version "4"; exon_number "2"; gene_name "tulp4a"; gene_source "ensembl_havana"; gene_biotype "protein_coding"; transcript_name "tulp4a-202"; transcript_source "havana"; transcript_biotype "protein_coding"; protein_id "ENSDARP00000118167"; protein_version "2";	chr4	351168	351267
chr4	havana	start_codon	332709	332711	gene_id "ENSDARG00000045911"; gene_version "9"; transcript_id "ENSDART00000132625"; transcript_version "4"; exon_number "2"; gene_name "tulp4a"; gene_source "ensembl_havana"; gene_biotype "protein_coding"; transcript_name "tulp4a-202"; transcript_source "havana"; transcript_biotype "protein_coding";	chr4	351168	351267
chr4	havana	exon	343269	343397	gene_id "ENSDARG00000045911"; gene_version "9"; transcript_id "ENSDART00000132625"; transcript_version "4"; exon_number "3"; gene_name "tulp4a"; gene_source "ensembl_havana"; gene_biotype "protein_coding"; transcript_name "tulp4a-202"; transcript_source "havana"; transcript_biotype "protein_coding"; exon_id "ENSDARE00000938459"; exon_version "1";	chr4	351168	351267
chr4	havana	CDS	343269	343397	gene_id "ENSDARG00000045911"; gene_version "9"; transcript_id "ENSDART00000132625"; transcript_version "4"; exon_number "3"; gene_name "tulp4a"; gene_source "ensembl_havana"; gene_biotype "protein_coding"; transcript_name "tulp4a-202"; transcript_source "havana"; transcript_biotype "protein_coding"; protein_id "ENSDARP00000118167"; protein_version "2";	chr4	351168	351267
chr4	havana	exon	344148	344309	gene_id "ENSDARG00000045911"; gene_version "9"; transcript_id "ENSDART00000132625"; transcript_version "4"; exon_number "4"; gene_name "tulp4a"; gene_source "ensembl_havana"; gene_biotype "protein_coding"; transcript_name "tulp4a-202"; transcript_source "havana"; transcript_biotype "protein_coding"; exon_id "ENSDARE00001015703"; exon_version "1";	chr4	351168	351267
chr4	havana	CDS	344148	344309	gene_id "ENSDARG00000045911"; gene_version "9"; transcript_id "ENSDART00000132625"; transcript_version "4"; exon_number "4"; gene_name "tulp4a"; gene_source "ensembl_havana"; gene_biotype "protein_coding"; transcript_name "tulp4a-202"; transcript_source "havana"; transcript_biotype "protein_coding"; protein_id "ENSDARP00000118167"; protein_version "2";	chr4	351168	351267
chr4	havana	exon	344534	344714	gene_id "ENSDARG00000045911"; gene_version "9"; transcript_id "ENSDART00000132625"; transcript_version "4"; exon_number "5"; gene_name "tulp4a"; gene_source "ensembl_havana"; gene_biotype "protein_coding"; transcript_name "tulp4a-202"; transcript_source "havana"; transcript_biotype "protein_coding"; exon_id "ENSDARE00000999975"; exon_version "1";	chr4	351168	351267
chr4	havana	CDS	344534	344714	gene_id "ENSDARG00000045911"; gene_version "9"; transcript_id "ENSDART00000132625"; transcript_version "4"; exon_number "5"; gene_name "tulp4a"; gene_source "ensembl_havana"; gene_biotype "protein_coding"; transcript_name "tulp4a-202"; transcript_source "havana"; transcript_biotype "protein_coding"; protein_id "ENSDARP00000118167"; protein_version "2";	chr4	351168	351267
chr4	havana	exon	344872	344979	gene_id "ENSDARG00000045911"; gene_version "9"; transcript_id "ENSDART00000132625"; transcript_version "4"; exon_number "6"; gene_name "tulp4a"; gene_source "ensembl_havana"; gene_biotype "protein_coding"; transcript_name "tulp4a-202"; transcript_source "havana"; transcript_biotype "protein_coding"; exon_id "ENSDARE00001002996"; exon_version "1";	chr4	351168	351267
chr4	havana	CDS	344872	344979	gene_id "ENSDARG00000045911"; gene_version "9"; transcript_id "ENSDART00000132625"; transcript_version "4"; exon_number "6"; gene_name "tulp4a"; gene_source "ensembl_havana"; gene_biotype "protein_coding"; transcript_name "tulp4a-202"; transcript_source "havana"; transcript_biotype "protein_coding"; protein_id "ENSDARP00000118167"; protein_version "2";	chr4	351168	351267
chr4	havana	exon	347533	347690	gene_id "ENSDARG00000045911"; gene_version "9"; transcript_id "ENSDART00000132625"; transcript_version "4"; exon_number "7"; gene_name "tulp4a"; gene_source "ensembl_havana"; gene_biotype "protein_coding"; transcript_name "tulp4a-202"; transcript_source "havana"; transcript_biotype "protein_coding"; exon_id "ENSDARE00001047073"; exon_version "1";	chr4	351168	351267
chr4	havana	CDS	347533	347690	gene_id "ENSDARG00000045911"; gene_version "9"; transcript_id "ENSDART00000132625"; transcript_version "4"; exon_number "7"; gene_name "tulp4a"; gene_source "ensembl_havana"; gene_biotype "protein_coding"; transcript_name "tulp4a-202"; transcript_source "havana"; transcript_biotype "protein_coding"; protein_id "ENSDARP00000118167"; protein_version "2";	chr4	351168	351267
chr4	havana	exon	348163	348387	gene_id "ENSDARG00000045911"; gene_version "9"; transcript_id "ENSDART00000132625"; transcript_version "4"; exon_number "8"; gene_name "tulp4a"; gene_source "ensembl_havana"; gene_biotype "protein_coding"; transcript_name "tulp4a-202"; transcript_source "havana"; transcript_biotype "protein_coding"; exon_id "ENSDARE00000986422"; exon_version "1";	chr4	351168	351267
chr4	havana	CDS	348163	348387	gene_id "ENSDARG00000045911"; gene_version "9"; transcript_id "ENSDART00000132625"; transcript_version "4"; exon_number "8"; gene_name "tulp4a"; gene_source "ensembl_havana"; gene_biotype "protein_coding"; transcript_name "tulp4a-202"; transcript_source "havana"; transcript_biotype "protein_coding"; protein_id "ENSDARP00000118167"; protein_version "2";	chr4	351168	351267
chr4	havana	exon	349107	349341	gene_id "ENSDARG00000045911"; gene_version "9"; transcript_id "ENSDART00000132625"; transcript_version "4"; exon_number "9"; gene_name "tulp4a"; gene_source "ensembl_havana"; gene_biotype "protein_coding"; transcript_name "tulp4a-202"; transcript_source "havana"; transcript_biotype "protein_coding"; exon_id "ENSDARE00000513472"; exon_version "2";	chr4	351168	351267
chr4	havana	CDS	349107	349341	gene_id "ENSDARG00000045911"; gene_version "9"; transcript_id "ENSDART00000132625"; transcript_version "4"; exon_number "9"; gene_name "tulp4a"; gene_source "ensembl_havana"; gene_biotype "protein_coding"; transcript_name "tulp4a-202"; transcript_source "havana"; transcript_biotype "protein_coding"; protein_id "ENSDARP00000118167"; protein_version "2";	chr4	351168	351267
chr4	havana	exon	349429	349573	gene_id "ENSDARG00000045911"; gene_version "9"; transcript_id "ENSDART00000132625"; transcript_version "4"; exon_number "10"; gene_name "tulp4a"; gene_source "ensembl_havana"; gene_biotype "protein_coding"; transcript_name "tulp4a-202"; transcript_source "havana"; transcript_biotype "protein_coding"; exon_id "ENSDARE00001024758"; exon_version "1";	chr4	351168	351267
chr4	havana	CDS	349429	349573	gene_id "ENSDARG00000045911"; gene_version "9"; transcript_id "ENSDART00000132625"; transcript_version "4"; exon_number "10"; gene_name "tulp4a"; gene_source "ensembl_havana"; gene_biotype "protein_coding"; transcript_name "tulp4a-202"; transcript_source "havana"; transcript_biotype "protein_coding"; protein_id "ENSDARP00000118167"; protein_version "2";	chr4	351168	351267
chr4	havana	exon	349844	350015	gene_id "ENSDARG00000045911"; gene_version "9"; transcript_id "ENSDART00000132625"; transcript_version "4"; exon_number "11"; gene_name "tulp4a"; gene_source "ensembl_havana"; gene_biotype "protein_coding"; transcript_name "tulp4a-202"; transcript_source "havana"; transcript_biotype "protein_coding"; exon_id "ENSDARE00001004386"; exon_version "1";	chr4	351168	351267
chr4	havana	CDS	349844	350015	gene_id "ENSDARG00000045911"; gene_version "9"; transcript_id "ENSDART00000132625"; transcript_version "4"; exon_number "11"; gene_name "tulp4a"; gene_source "ensembl_havana"; gene_biotype "protein_coding"; transcript_name "tulp4a-202"; transcript_source "havana"; transcript_biotype "protein_coding"; protein_id "ENSDARP00000118167"; protein_version "2";	chr4	351168	351267
chr4	havana	exon	350109	350202	gene_id "ENSDARG00000045911"; gene_version "9"; transcript_id "ENSDART00000132625"; transcript_version "4"; exon_number "12"; gene_name "tulp4a"; gene_source "ensembl_havana"; gene_biotype "protein_coding"; transcript_name "tulp4a-202"; transcript_source "havana"; transcript_biotype "protein_coding"; exon_id "ENSDARE00000513468"; exon_version "1";	chr4	351168	351267
chr4	havana	CDS	350109	350202	gene_id "ENSDARG00000045911"; gene_version "9"; transcript_id "ENSDART00000132625"; transcript_version "4"; exon_number "12"; gene_name "tulp4a"; gene_source "ensembl_havana"; gene_biotype "protein_coding"; transcript_name "tulp4a-202"; transcript_source "havana"; transcript_biotype "protein_coding"; protein_id "ENSDARP00000118167"; protein_version "2";	chr4	351168	351267
chr4	havana	exon	350294	353526	gene_id "ENSDARG00000045911"; gene_version "9"; transcript_id "ENSDART00000132625"; transcript_version "4"; exon_number "13"; gene_name "tulp4a"; gene_source "ensembl_havana"; gene_biotype "protein_coding"; transcript_name "tulp4a-202"; transcript_source "havana"; transcript_biotype "protein_coding"; exon_id "ENSDARE00000995983"; exon_version "2";	chr4	351168	351267
chr4	havana	CDS	350294	353526	gene_id "ENSDARG00000045911"; gene_version "9"; transcript_id "ENSDART00000132625"; transcript_version "4"; exon_number "13"; gene_name "tulp4a"; gene_source "ensembl_havana"; gene_biotype "protein_coding"; transcript_name "tulp4a-202"; transcript_source "havana"; transcript_biotype "protein_coding"; protein_id "ENSDARP00000118167"; protein_version "2";	chr4	351168	351267
chr4	havana	exon	353609	353924	gene_id "ENSDARG00000045911"; gene_version "9"; transcript_id "ENSDART00000132625"; transcript_version "4"; exon_number "14"; gene_name "tulp4a"; gene_source "ensembl_havana"; gene_biotype "protein_coding"; transcript_name "tulp4a-202"; transcript_source "havana"; transcript_biotype "protein_coding"; exon_id "ENSDARE00001018014"; exon_version "1";	chr4	351168	351267
chr4	havana	CDS	353609	353722	gene_id "ENSDARG00000045911"; gene_version "9"; transcript_id "ENSDART00000132625"; transcript_version "4"; exon_number "14"; gene_name "tulp4a"; gene_source "ensembl_havana"; gene_biotype "protein_coding"; transcript_name "tulp4a-202"; transcript_source "havana"; transcript_biotype "protein_coding"; protein_id "ENSDARP00000118167"; protein_version "2";	chr4	351168	351267
chr4	havana	stop_codon	353723	353725	gene_id "ENSDARG00000045911"; gene_version "9"; transcript_id "ENSDART00000132625"; transcript_version "4"; exon_number "14"; gene_name "tulp4a"; gene_source "ensembl_havana"; gene_biotype "protein_coding"; transcript_name "tulp4a-202"; transcript_source "havana"; transcript_biotype "protein_coding";	chr4	351168	351267
chr4	havana	five_prime_utr	331351	331520	gene_id "ENSDARG00000045911"; gene_version "9"; transcript_id "ENSDART00000132625"; transcript_version "4"; gene_name "tulp4a"; gene_source "ensembl_havana"; gene_biotype "protein_coding"; transcript_name "tulp4a-202"; transcript_source "havana"; transcript_biotype "protein_coding";	chr4	351168	351267
chr4	havana	five_prime_utr	332270	332708	gene_id "ENSDARG00000045911"; gene_version "9"; transcript_id "ENSDART00000132625"; transcript_version "4"; gene_name "tulp4a"; gene_source "ensembl_havana"; gene_biotype "protein_coding"; transcript_name "tulp4a-202"; transcript_source "havana"; transcript_biotype "protein_coding";	chr4	351168	351267
chr4	havana	three_prime_utr	353726	353924	gene_id "ENSDARG00000045911"; gene_version "9"; transcript_id "ENSDART00000132625"; transcript_version "4"; gene_name "tulp4a"; gene_source "ensembl_havana"; gene_biotype "protein_coding"; transcript_name "tulp4a-202"; transcript_source "havana"; transcript_biotype "protein_coding";	chr4	351168	351267
chr4	ensembl	transcript	332709	353924	gene_id "ENSDARG00000045911"; gene_version "9"; transcript_id "ENSDART00000067486"; transcript_version "7"; gene_name "tulp4a"; gene_source "ensembl_havana"; gene_biotype "protein_coding"; transcript_name "tulp4a-201"; transcript_source "ensembl"; transcript_biotype "protein_coding";	chr4	351168	351267
chr4	ensembl	exon	332709	332960	gene_id "ENSDARG00000045911"; gene_version "9"; transcript_id "ENSDART00000067486"; transcript_version "7"; exon_number "1"; gene_name "tulp4a"; gene_source "ensembl_havana"; gene_biotype "protein_coding"; transcript_name "tulp4a-201"; transcript_source "ensembl"; transcript_biotype "protein_coding"; exon_id "ENSDARE00000513479"; exon_version "1";	chr4	351168	351267
chr4	ensembl	CDS	332709	332960	gene_id "ENSDARG00000045911"; gene_version "9"; transcript_id "ENSDART00000067486"; transcript_version "7"; exon_number "1"; gene_name "tulp4a"; gene_source "ensembl_havana"; gene_biotype "protein_coding"; transcript_name "tulp4a-201"; transcript_source "ensembl"; transcript_biotype "protein_coding"; protein_id "ENSDARP00000067485"; protein_version "6";	chr4	351168	351267
chr4	ensembl	start_codon	332709	332711	gene_id "ENSDARG00000045911"; gene_version "9"; transcript_id "ENSDART00000067486"; transcript_version "7"; exon_number "1"; gene_name "tulp4a"; gene_source "ensembl_havana"; gene_biotype "protein_coding"; transcript_name "tulp4a-201"; transcript_source "ensembl"; transcript_biotype "protein_coding";	chr4	351168	351267
chr4	ensembl	exon	343269	343397	gene_id "ENSDARG00000045911"; gene_version "9"; transcript_id "ENSDART00000067486"; transcript_version "7"; exon_number "2"; gene_name "tulp4a"; gene_source "ensembl_havana"; gene_biotype "protein_coding"; transcript_name "tulp4a-201"; transcript_source "ensembl"; transcript_biotype "protein_coding"; exon_id "ENSDARE00000938459"; exon_version "1";	chr4	351168	351267
chr4	ensembl	CDS	343269	343397	gene_id "ENSDARG00000045911"; gene_version "9"; transcript_id "ENSDART00000067486"; transcript_version "7"; exon_number "2"; gene_name "tulp4a"; gene_source "ensembl_havana"; gene_biotype "protein_coding"; transcript_name "tulp4a-201"; transcript_source "ensembl"; transcript_biotype "protein_coding"; protein_id "ENSDARP00000067485"; protein_version "6";	chr4	351168	351267
chr4	ensembl	exon	344148	344309	gene_id "ENSDARG00000045911"; gene_version "9"; transcript_id "ENSDART00000067486"; transcript_version "7"; exon_number "3"; gene_name "tulp4a"; gene_source "ensembl_havana"; gene_biotype "protein_coding"; transcript_name "tulp4a-201"; transcript_source "ensembl"; transcript_biotype "protein_coding"; exon_id "ENSDARE00001015703"; exon_version "1";	chr4	351168	351267
chr4	ensembl	CDS	344148	344309	gene_id "ENSDARG00000045911"; gene_version "9"; transcript_id "ENSDART00000067486"; transcript_version "7"; exon_number "3"; gene_name "tulp4a"; gene_source "ensembl_havana"; gene_biotype "protein_coding"; transcript_name "tulp4a-201"; transcript_source "ensembl"; transcript_biotype "protein_coding"; protein_id "ENSDARP00000067485"; protein_version "6";	chr4	351168	351267
chr4	ensembl	exon	344534	344714	gene_id "ENSDARG00000045911"; gene_version "9"; transcript_id "ENSDART00000067486"; transcript_version "7"; exon_number "4"; gene_name "tulp4a"; gene_source "ensembl_havana"; gene_biotype "protein_coding"; transcript_name "tulp4a-201"; transcript_source "ensembl"; transcript_biotype "protein_coding"; exon_id "ENSDARE00000999975"; exon_version "1";	chr4	351168	351267
chr4	ensembl	CDS	344534	344714	gene_id "ENSDARG00000045911"; gene_version "9"; transcript_id "ENSDART00000067486"; transcript_version "7"; exon_number "4"; gene_name "tulp4a"; gene_source "ensembl_havana"; gene_biotype "protein_coding"; transcript_name "tulp4a-201"; transcript_source "ensembl"; transcript_biotype "protein_coding"; protein_id "ENSDARP00000067485"; protein_version "6";	chr4	351168	351267
chr4	ensembl	exon	344872	344979	gene_id "ENSDARG00000045911"; gene_version "9"; transcript_id "ENSDART00000067486"; transcript_version "7"; exon_number "5"; gene_name "tulp4a"; gene_source "ensembl_havana"; gene_biotype "protein_coding"; transcript_name "tulp4a-201"; transcript_source "ensembl"; transcript_biotype "protein_coding"; exon_id "ENSDARE00001002996"; exon_version "1";	chr4	351168	351267
chr4	ensembl	CDS	344872	344979	gene_id "ENSDARG00000045911"; gene_version "9"; transcript_id "ENSDART00000067486"; transcript_version "7"; exon_number "5"; gene_name "tulp4a"; gene_source "ensembl_havana"; gene_biotype "protein_coding"; transcript_name "tulp4a-201"; transcript_source "ensembl"; transcript_biotype "protein_coding"; protein_id "ENSDARP00000067485"; protein_version "6";	chr4	351168	351267
chr4	ensembl	exon	347533	347690	gene_id "ENSDARG00000045911"; gene_version "9"; transcript_id "ENSDART00000067486"; transcript_version "7"; exon_number "6"; gene_name "tulp4a"; gene_source "ensembl_havana"; gene_biotype "protein_coding"; transcript_name "tulp4a-201"; transcript_source "ensembl"; transcript_biotype "protein_coding"; exon_id "ENSDARE00001047073"; exon_version "1";	chr4	351168	351267
chr4	ensembl	CDS	347533	347690	gene_id "ENSDARG00000045911"; gene_version "9"; transcript_id "ENSDART00000067486"; transcript_version "7"; exon_number "6"; gene_name "tulp4a"; gene_source "ensembl_havana"; gene_biotype "protein_coding"; transcript_name "tulp4a-201"; transcript_source "ensembl"; transcript_biotype "protein_coding"; protein_id "ENSDARP00000067485"; protein_version "6";	chr4	351168	351267
chr4	ensembl	exon	348163	348387	gene_id "ENSDARG00000045911"; gene_version "9"; transcript_id "ENSDART00000067486"; transcript_version "7"; exon_number "7"; gene_name "tulp4a"; gene_source "ensembl_havana"; gene_biotype "protein_coding"; transcript_name "tulp4a-201"; transcript_source "ensembl"; transcript_biotype "protein_coding"; exon_id "ENSDARE00000986422"; exon_version "1";	chr4	351168	351267
chr4	ensembl	CDS	348163	348387	gene_id "ENSDARG00000045911"; gene_version "9"; transcript_id "ENSDART00000067486"; transcript_version "7"; exon_number "7"; gene_name "tulp4a"; gene_source "ensembl_havana"; gene_biotype "protein_coding"; transcript_name "tulp4a-201"; transcript_source "ensembl"; transcript_biotype "protein_coding"; protein_id "ENSDARP00000067485"; protein_version "6";	chr4	351168	351267
chr4	ensembl	exon	349107	349341	gene_id "ENSDARG00000045911"; gene_version "9"; transcript_id "ENSDART00000067486"; transcript_version "7"; exon_number "8"; gene_name "tulp4a"; gene_source "ensembl_havana"; gene_biotype "protein_coding"; transcript_name "tulp4a-201"; transcript_source "ensembl"; transcript_biotype "protein_coding"; exon_id "ENSDARE00000513472"; exon_version "2";	chr4	351168	351267
chr4	ensembl	CDS	349107	349341	gene_id "ENSDARG00000045911"; gene_version "9"; transcript_id "ENSDART00000067486"; transcript_version "7"; exon_number "8"; gene_name "tulp4a"; gene_source "ensembl_havana"; gene_biotype "protein_coding"; transcript_name "tulp4a-201"; transcript_source "ensembl"; transcript_biotype "protein_coding"; protein_id "ENSDARP00000067485"; protein_version "6";	chr4	351168	351267
chr4	ensembl	exon	349429	349573	gene_id "ENSDARG00000045911"; gene_version "9"; transcript_id "ENSDART00000067486"; transcript_version "7"; exon_number "9"; gene_name "tulp4a"; gene_source "ensembl_havana"; gene_biotype "protein_coding"; transcript_name "tulp4a-201"; transcript_source "ensembl"; transcript_biotype "protein_coding"; exon_id "ENSDARE00001024758"; exon_version "1";	chr4	351168	351267
chr4	ensembl	CDS	349429	349573	gene_id "ENSDARG00000045911"; gene_version "9"; transcript_id "ENSDART00000067486"; transcript_version "7"; exon_number "9"; gene_name "tulp4a"; gene_source "ensembl_havana"; gene_biotype "protein_coding"; transcript_name "tulp4a-201"; transcript_source "ensembl"; transcript_biotype "protein_coding"; protein_id "ENSDARP00000067485"; protein_version "6";	chr4	351168	351267
chr4	ensembl	exon	349844	350015	gene_id "ENSDARG00000045911"; gene_version "9"; transcript_id "ENSDART00000067486"; transcript_version "7"; exon_number "10"; gene_name "tulp4a"; gene_source "ensembl_havana"; gene_biotype "protein_coding"; transcript_name "tulp4a-201"; transcript_source "ensembl"; transcript_biotype "protein_coding"; exon_id "ENSDARE00001004386"; exon_version "1";	chr4	351168	351267
chr4	ensembl	CDS	349844	350015	gene_id "ENSDARG00000045911"; gene_version "9"; transcript_id "ENSDART00000067486"; transcript_version "7"; exon_number "10"; gene_name "tulp4a"; gene_source "ensembl_havana"; gene_biotype "protein_coding"; transcript_name "tulp4a-201"; transcript_source "ensembl"; transcript_biotype "protein_coding"; protein_id "ENSDARP00000067485"; protein_version "6";	chr4	351168	351267
chr4	ensembl	exon	350109	350202	gene_id "ENSDARG00000045911"; gene_version "9"; transcript_id "ENSDART00000067486"; transcript_version "7"; exon_number "11"; gene_name "tulp4a"; gene_source "ensembl_havana"; gene_biotype "protein_coding"; transcript_name "tulp4a-201"; transcript_source "ensembl"; transcript_biotype "protein_coding"; exon_id "ENSDARE00000513468"; exon_version "1";	chr4	351168	351267
chr4	ensembl	CDS	350109	350202	gene_id "ENSDARG00000045911"; gene_version "9"; transcript_id "ENSDART00000067486"; transcript_version "7"; exon_number "11"; gene_name "tulp4a"; gene_source "ensembl_havana"; gene_biotype "protein_coding"; transcript_name "tulp4a-201"; transcript_source "ensembl"; transcript_biotype "protein_coding"; protein_id "ENSDARP00000067485"; protein_version "6";	chr4	351168	351267
chr4	ensembl	exon	350294	350706	gene_id "ENSDARG00000045911"; gene_version "9"; transcript_id "ENSDART00000067486"; transcript_version "7"; exon_number "12"; gene_name "tulp4a"; gene_source "ensembl_havana"; gene_biotype "protein_coding"; transcript_name "tulp4a-201"; transcript_source "ensembl"; transcript_biotype "protein_coding"; exon_id "ENSDARE00000513467"; exon_version "4";	chr4	351168	351267
chr4	ensembl	CDS	350294	350706	gene_id "ENSDARG00000045911"; gene_version "9"; transcript_id "ENSDART00000067486"; transcript_version "7"; exon_number "12"; gene_name "tulp4a"; gene_source "ensembl_havana"; gene_biotype "protein_coding"; transcript_name "tulp4a-201"; transcript_source "ensembl"; transcript_biotype "protein_coding"; protein_id "ENSDARP00000067485"; protein_version "6";	chr4	351168	351267
chr4	ensembl	exon	350998	353526	gene_id "ENSDARG00000045911"; gene_version "9"; transcript_id "ENSDART00000067486"; transcript_version "7"; exon_number "13"; gene_name "tulp4a"; gene_source "ensembl_havana"; gene_biotype "protein_coding"; transcript_name "tulp4a-201"; transcript_source "ensembl"; transcript_biotype "protein_coding"; exon_id "ENSDARE00000513466"; exon_version "4";	chr4	351168	351267
chr4	ensembl	CDS	350998	353526	gene_id "ENSDARG00000045911"; gene_version "9"; transcript_id "ENSDART00000067486"; transcript_version "7"; exon_number "13"; gene_name "tulp4a"; gene_source "ensembl_havana"; gene_biotype "protein_coding"; transcript_name "tulp4a-201"; transcript_source "ensembl"; transcript_biotype "protein_coding"; protein_id "ENSDARP00000067485"; protein_version "6";	chr4	351168	351267
chr4	ensembl	exon	353609	353924	gene_id "ENSDARG00000045911"; gene_version "9"; transcript_id "ENSDART00000067486"; transcript_version "7"; exon_number "14"; gene_name "tulp4a"; gene_source "ensembl_havana"; gene_biotype "protein_coding"; transcript_name "tulp4a-201"; transcript_source "ensembl"; transcript_biotype "protein_coding"; exon_id "ENSDARE00001018014"; exon_version "1";	chr4	351168	351267
chr4	ensembl	CDS	353609	353722	gene_id "ENSDARG00000045911"; gene_version "9"; transcript_id "ENSDART00000067486"; transcript_version "7"; exon_number "14"; gene_name "tulp4a"; gene_source "ensembl_havana"; gene_biotype "protein_coding"; transcript_name "tulp4a-201"; transcript_source "ensembl"; transcript_biotype "protein_coding"; protein_id "ENSDARP00000067485"; protein_version "6";	chr4	351168	351267
chr4	ensembl	stop_codon	353723	353725	gene_id "ENSDARG00000045911"; gene_version "9"; transcript_id "ENSDART00000067486"; transcript_version "7"; exon_number "14"; gene_name "tulp4a"; gene_source "ensembl_havana"; gene_biotype "protein_coding"; transcript_name "tulp4a-201"; transcript_source "ensembl"; transcript_biotype "protein_coding";	chr4	351168	351267
chr4	ensembl	three_prime_utr	353726	353924	gene_id "ENSDARG00000045911"; gene_version "9"; transcript_id "ENSDART00000067486"; transcript_version "7"; gene_name "tulp4a"; gene_source "ensembl_havana"; gene_biotype "protein_coding"; transcript_name "tulp4a-201"; transcript_source "ensembl"; transcript_biotype "protein_coding";	chr4	351168	351267
chr4	ensembl_havana	gene	357810	386168	gene_id "ENSDARG00000045910"; gene_version "9"; gene_name "tmem181"; gene_source "ensembl_havana"; gene_biotype "protein_coding";	chr4	351168	351267
chr4	havana	transcript	357810	362805	gene_id "ENSDARG00000045910"; gene_version "9"; transcript_id "ENSDART00000142225"; transcript_version "3"; gene_name "tmem181"; gene_source "ensembl_havana"; gene_biotype "protein_coding"; transcript_name "tmem181-203"; transcript_source "havana"; transcript_biotype "retained_intron";	chr4	351168	351267
chr4	havana	exon	357810	358094	gene_id "ENSDARG00000045910"; gene_version "9"; transcript_id "ENSDART00000142225"; transcript_version "3"; exon_number "1"; gene_name "tmem181"; gene_source "ensembl_havana"; gene_biotype "protein_coding"; transcript_name "tmem181-203"; transcript_source "havana"; transcript_biotype "retained_intron"; exon_id "ENSDARE00000419503"; exon_version "4";	chr4	351168	351267
chr4	havana	exon	362222	362805	gene_id "ENSDARG00000045910"; gene_version "9"; transcript_id "ENSDART00000142225"; transcript_version "3"; exon_number "2"; gene_name "tmem181"; gene_source "ensembl_havana"; gene_biotype "protein_coding"; transcript_name "tmem181-203"; transcript_source "havana"; transcript_biotype "retained_intron"; exon_id "ENSDARE00001058658"; exon_version "1";	chr4	351168	351267
chr4	ensembl	transcript	357810	386168	gene_id "ENSDARG00000045910"; gene_version "9"; transcript_id "ENSDART00000163436"; transcript_version "2"; gene_name "tmem181"; gene_source "ensembl_havana"; gene_biotype "protein_coding"; transcript_name "tmem181-204"; transcript_source "ensembl"; transcript_biotype "protein_coding";	chr4	351168	351267
chr4	ensembl	exon	357810	358094	gene_id "ENSDARG00000045910"; gene_version "9"; transcript_id "ENSDART00000163436"; transcript_version "2"; exon_number "1"; gene_name "tmem181"; gene_source "ensembl_havana"; gene_biotype "protein_coding"; transcript_name "tmem181-204"; transcript_source "ensembl"; transcript_biotype "protein_coding"; exon_id "ENSDARE00001175000"; exon_version "1";	chr4	351168	351267
chr4	ensembl	CDS	357955	358094	gene_id "ENSDARG00000045910"; gene_version "9"; transcript_id "ENSDART00000163436"; transcript_version "2"; exon_number "1"; gene_name "tmem181"; gene_source "ensembl_havana"; gene_biotype "protein_coding"; transcript_name "tmem181-204"; transcript_source "ensembl"; transcript_biotype "protein_coding"; protein_id "ENSDARP00000141130"; protein_version "2";	chr4	351168	351267
chr4	ensembl	start_codon	357955	357957	gene_id "ENSDARG00000045910"; gene_version "9"; transcript_id "ENSDART00000163436"; transcript_version "2"; exon_number "1"; gene_name "tmem181"; gene_source "ensembl_havana"; gene_biotype "protein_coding"; transcript_name "tmem181-204"; transcript_source "ensembl"; transcript_biotype "protein_coding";	chr4	351168	351267
chr4	ensembl	exon	362222	362325	gene_id "ENSDARG00000045910"; gene_version "9"; transcript_id "ENSDART00000163436"; transcript_version "2"; exon_number "2"; gene_name "tmem181"; gene_source "ensembl_havana"; gene_biotype "protein_coding"; transcript_name "tmem181-204"; transcript_source "ensembl"; transcript_biotype "protein_coding"; exon_id "ENSDARE00000419502"; exon_version "1";	chr4	351168	351267
chr4	ensembl	CDS	362222	362325	gene_id "ENSDARG00000045910"; gene_version "9"; transcript_id "ENSDART00000163436"; transcript_version "2"; exon_number "2"; gene_name "tmem181"; gene_source "ensembl_havana"; gene_biotype "protein_coding"; transcript_name "tmem181-204"; transcript_source "ensembl"; transcript_biotype "protein_coding"; protein_id "ENSDARP00000141130"; protein_version "2";	chr4	351168	351267
chr4	ensembl	exon	364249	364310	gene_id "ENSDARG00000045910"; gene_version "9"; transcript_id "ENSDART00000163436"; transcript_version "2"; exon_number "3"; gene_name "tmem181"; gene_source "ensembl_havana"; gene_biotype "protein_coding"; transcript_name "tmem181-204"; transcript_source "ensembl"; transcript_biotype "protein_coding"; exon_id "ENSDARE00000419501"; exon_version "1";	chr4	351168	351267
chr4	ensembl	CDS	364249	364310	gene_id "ENSDARG00000045910"; gene_version "9"; transcript_id "ENSDART00000163436"; transcript_version "2"; exon_number "3"; gene_name "tmem181"; gene_source "ensembl_havana"; gene_biotype "protein_coding"; transcript_name "tmem181-204"; transcript_source "ensembl"; transcript_biotype "protein_coding"; protein_id "ENSDARP00000141130"; protein_version "2";	chr4	351168	351267
chr4	ensembl	exon	365405	365492	gene_id "ENSDARG00000045910"; gene_version "9"; transcript_id "ENSDART00000163436"; transcript_version "2"; exon_number "4"; gene_name "tmem181"; gene_source "ensembl_havana"; gene_biotype "protein_coding"; transcript_name "tmem181-204"; transcript_source "ensembl"; transcript_biotype "protein_coding"; exon_id "ENSDARE00000419499"; exon_version "1";	chr4	351168	351267
chr4	ensembl	CDS	365405	365492	gene_id "ENSDARG00000045910"; gene_version "9"; transcript_id "ENSDART00000163436"; transcript_version "2"; exon_number "4"; gene_name "tmem181"; gene_source "ensembl_havana"; gene_biotype "protein_coding"; transcript_name "tmem181-204"; transcript_source "ensembl"; transcript_biotype "protein_coding"; protein_id "ENSDARP00000141130"; protein_version "2";	chr4	351168	351267
chr4	ensembl	exon	367419	367537	gene_id "ENSDARG00000045910"; gene_version "9"; transcript_id "ENSDART00000163436"; transcript_version "2"; exon_number "5"; gene_name "tmem181"; gene_source "ensembl_havana"; gene_biotype "protein_coding"; transcript_name "tmem181-204"; transcript_source "ensembl"; transcript_biotype "protein_coding"; exon_id "ENSDARE00001314292"; exon_version "1";	chr4	351168	351267
chr4	ensembl	CDS	367419	367537	gene_id "ENSDARG00000045910"; gene_version "9"; transcript_id "ENSDART00000163436"; transcript_version "2"; exon_number "5"; gene_name "tmem181"; gene_source "ensembl_havana"; gene_biotype "protein_coding"; transcript_name "tmem181-204"; transcript_source "ensembl"; transcript_biotype "protein_coding"; protein_id "ENSDARP00000141130"; protein_version "2";	chr4	351168	351267
chr4	ensembl	exon	367863	367985	gene_id "ENSDARG00000045910"; gene_version "9"; transcript_id "ENSDART00000163436"; transcript_version "2"; exon_number "6"; gene_name "tmem181"; gene_source "ensembl_havana"; gene_biotype "protein_coding"; transcript_name "tmem181-204"; transcript_source "ensembl"; transcript_biotype "protein_coding"; exon_id "ENSDARE00001318054"; exon_version "1";	chr4	351168	351267
chr4	ensembl	CDS	367863	367985	gene_id "ENSDARG00000045910"; gene_version "9"; transcript_id "ENSDART00000163436"; transcript_version "2"; exon_number "6"; gene_name "tmem181"; gene_source "ensembl_havana"; gene_biotype "protein_coding"; transcript_name "tmem181-204"; transcript_source "ensembl"; transcript_biotype "protein_coding"; protein_id "ENSDARP00000141130"; protein_version "2";	chr4	351168	351267
chr4	ensembl	exon	368199	368279	gene_id "ENSDARG00000045910"; gene_version "9"; transcript_id "ENSDART00000163436"; transcript_version "2"; exon_number "7"; gene_name "tmem181"; gene_source "ensembl_havana"; gene_biotype "protein_coding"; transcript_name "tmem181-204"; transcript_source "ensembl"; transcript_biotype "protein_coding"; exon_id "ENSDARE00000419494"; exon_version "1";	chr4	351168	351267
chr4	ensembl	CDS	368199	368279	gene_id "ENSDARG00000045910"; gene_version "9"; transcript_id "ENSDART00000163436"; transcript_version "2"; exon_number "7"; gene_name "tmem181"; gene_source "ensembl_havana"; gene_biotype "protein_coding"; transcript_name "tmem181-204"; transcript_source "ensembl"; transcript_biotype "protein_coding"; protein_id "ENSDARP00000141130"; protein_version "2";	chr4	351168	351267
chr4	ensembl	exon	370022	370121	gene_id "ENSDARG00000045910"; gene_version "9"; transcript_id "ENSDART00000163436"; transcript_version "2"; exon_number "8"; gene_name "tmem181"; gene_source "ensembl_havana"; gene_biotype "protein_coding"; transcript_name "tmem181-204"; transcript_source "ensembl"; transcript_biotype "protein_coding"; exon_id "ENSDARE00000419492"; exon_version "1";	chr4	351168	351267
chr4	ensembl	CDS	370022	370121	gene_id "ENSDARG00000045910"; gene_version "9"; transcript_id "ENSDART00000163436"; transcript_version "2"; exon_number "8"; gene_name "tmem181"; gene_source "ensembl_havana"; gene_biotype "protein_coding"; transcript_name "tmem181-204"; transcript_source "ensembl"; transcript_biotype "protein_coding"; protein_id "ENSDARP00000141130"; protein_version "2";	chr4	351168	351267
chr4	ensembl	exon	371472	371602	gene_id "ENSDARG00000045910"; gene_version "9"; transcript_id "ENSDART00000163436"; transcript_version "2"; exon_number "9"; gene_name "tmem181"; gene_source "ensembl_havana"; gene_biotype "protein_coding"; transcript_name "tmem181-204"; transcript_source "ensembl"; transcript_biotype "protein_coding"; exon_id "ENSDARE00000419490"; exon_version "1";	chr4	351168	351267
chr4	ensembl	CDS	371472	371602	gene_id "ENSDARG00000045910"; gene_version "9"; transcript_id "ENSDART00000163436"; transcript_version "2"; exon_number "9"; gene_name "tmem181"; gene_source "ensembl_havana"; gene_biotype "protein_coding"; transcript_name "tmem181-204"; transcript_source "ensembl"; transcript_biotype "protein_coding"; protein_id "ENSDARP00000141130"; protein_version "2";	chr4	351168	351267
chr4	ensembl	exon	372562	372653	gene_id "ENSDARG00000045910"; gene_version "9"; transcript_id "ENSDART00000163436"; transcript_version "2"; exon_number "10"; gene_name "tmem181"; gene_source "ensembl_havana"; gene_biotype "protein_coding"; transcript_name "tmem181-204"; transcript_source "ensembl"; transcript_biotype "protein_coding"; exon_id "ENSDARE00000419488"; exon_version "1";	chr4	351168	351267
chr4	ensembl	CDS	372562	372653	gene_id "ENSDARG00000045910"; gene_version "9"; transcript_id "ENSDART00000163436"; transcript_version "2"; exon_number "10"; gene_name "tmem181"; gene_source "ensembl_havana"; gene_biotype "protein_coding"; transcript_name "tmem181-204"; transcript_source "ensembl"; transcript_biotype "protein_coding"; protein_id "ENSDARP00000141130"; protein_version "2";	chr4	351168	351267
chr4	ensembl	exon	374405	374462	gene_id "ENSDARG00000045910"; gene_version "9"; transcript_id "ENSDART00000163436"; transcript_version "2"; exon_number "11"; gene_name "tmem181"; gene_source "ensembl_havana"; gene_biotype "protein_coding"; transcript_name "tmem181-204"; transcript_source "ensembl"; transcript_biotype "protein_coding"; exon_id "ENSDARE00000419486"; exon_version "1";	chr4	351168	351267
chr4	ensembl	CDS	374405	374462	gene_id "ENSDARG00000045910"; gene_version "9"; transcript_id "ENSDART00000163436"; transcript_version "2"; exon_number "11"; gene_name "tmem181"; gene_source "ensembl_havana"; gene_biotype "protein_coding"; transcript_name "tmem181-204"; transcript_source "ensembl"; transcript_biotype "protein_coding"; protein_id "ENSDARP00000141130"; protein_version "2";	chr4	351168	351267
chr4	ensembl	exon	374940	375042	gene_id "ENSDARG00000045910"; gene_version "9"; transcript_id "ENSDART00000163436"; transcript_version "2"; exon_number "12"; gene_name "tmem181"; gene_source "ensembl_havana"; gene_biotype "protein_coding"; transcript_name "tmem181-204"; transcript_source "ensembl"; transcript_biotype "protein_coding"; exon_id "ENSDARE00000419484"; exon_version "1";	chr4	351168	351267
chr4	ensembl	CDS	374940	375042	gene_id "ENSDARG00000045910"; gene_version "9"; transcript_id "ENSDART00000163436"; transcript_version "2"; exon_number "12"; gene_name "tmem181"; gene_source "ensembl_havana"; gene_biotype "protein_coding"; transcript_name "tmem181-204"; transcript_source "ensembl"; transcript_biotype "protein_coding"; protein_id "ENSDARP00000141130"; protein_version "2";	chr4	351168	351267
chr4	ensembl	exon	376354	376405	gene_id "ENSDARG00000045910"; gene_version "9"; transcript_id "ENSDART00000163436"; transcript_version "2"; exon_number "13"; gene_name "tmem181"; gene_source "ensembl_havana"; gene_biotype "protein_coding"; transcript_name "tmem181-204"; transcript_source "ensembl"; transcript_biotype "protein_coding"; exon_id "ENSDARE00000419482"; exon_version "1";	chr4	351168	351267
chr4	ensembl	CDS	376354	376405	gene_id "ENSDARG00000045910"; gene_version "9"; transcript_id "ENSDART00000163436"; transcript_version "2"; exon_number "13"; gene_name "tmem181"; gene_source "ensembl_havana"; gene_biotype "protein_coding"; transcript_name "tmem181-204"; transcript_source "ensembl"; transcript_biotype "protein_coding"; protein_id "ENSDARP00000141130"; protein_version "2";	chr4	351168	351267
chr4	ensembl	exon	376703	376785	gene_id "ENSDARG00000045910"; gene_version "9"; transcript_id "ENSDART00000163436"; transcript_version "2"; exon_number "14"; gene_name "tmem181"; gene_source "ensembl_havana"; gene_biotype "protein_coding"; transcript_name "tmem181-204"; transcript_source "ensembl"; transcript_biotype "protein_coding"; exon_id "ENSDARE00000419480"; exon_version "4";	chr4	351168	351267
chr4	ensembl	CDS	376703	376785	gene_id "ENSDARG00000045910"; gene_version "9"; transcript_id "ENSDART00000163436"; transcript_version "2"; exon_number "14"; gene_name "tmem181"; gene_source "ensembl_havana"; gene_biotype "protein_coding"; transcript_name "tmem181-204"; transcript_source "ensembl"; transcript_biotype "protein_coding"; protein_id "ENSDARP00000141130"; protein_version "2";	chr4	351168	351267
chr4	ensembl	exon	381187	381273	gene_id "ENSDARG00000045910"; gene_version "9"; transcript_id "ENSDART00000163436"; transcript_version "2"; exon_number "15"; gene_name "tmem181"; gene_source "ensembl_havana"; gene_biotype "protein_coding"; transcript_name "tmem181-204"; transcript_source "ensembl"; transcript_biotype "protein_coding"; exon_id "ENSDARE00001159276"; exon_version "2";	chr4	351168	351267
chr4	ensembl	CDS	381187	381273	gene_id "ENSDARG00000045910"; gene_version "9"; transcript_id "ENSDART00000163436"; transcript_version "2"; exon_number "15"; gene_name "tmem181"; gene_source "ensembl_havana"; gene_biotype "protein_coding"; transcript_name "tmem181-204"; transcript_source "ensembl"; transcript_biotype "protein_coding"; protein_id "ENSDARP00000141130"; protein_version "2";	chr4	351168	351267
chr4	ensembl	exon	381598	381664	gene_id "ENSDARG00000045910"; gene_version "9"; transcript_id "ENSDART00000163436"; transcript_version "2"; exon_number "16"; gene_name "tmem181"; gene_source "ensembl_havana"; gene_biotype "protein_coding"; transcript_name "tmem181-204"; transcript_source "ensembl"; transcript_biotype "protein_coding"; exon_id "ENSDARE00000419472"; exon_version "1";	chr4	351168	351267
chr4	ensembl	CDS	381598	381664	gene_id "ENSDARG00000045910"; gene_version "9"; transcript_id "ENSDART00000163436"; transcript_version "2"; exon_number "16"; gene_name "tmem181"; gene_source "ensembl_havana"; gene_biotype "protein_coding"; transcript_name "tmem181-204"; transcript_source "ensembl"; transcript_biotype "protein_coding"; protein_id "ENSDARP00000141130"; protein_version "2";	chr4	351168	351267
chr4	ensembl	exon	385004	386168	gene_id "ENSDARG00000045910"; gene_version "9"; transcript_id "ENSDART00000163436"; transcript_version "2"; exon_number "17"; gene_name "tmem181"; gene_source "ensembl_havana"; gene_biotype "protein_coding"; transcript_name "tmem181-204"; transcript_source "ensembl"; transcript_biotype "protein_coding"; exon_id "ENSDARE00001169916"; exon_version "1";	chr4	351168	351267
chr4	ensembl	CDS	385004	385085	gene_id "ENSDARG00000045910"; gene_version "9"; transcript_id "ENSDART00000163436"; transcript_version "2"; exon_number "17"; gene_name "tmem181"; gene_source "ensembl_havana"; gene_biotype "protein_coding"; transcript_name "tmem181-204"; transcript_source "ensembl"; transcript_biotype "protein_coding"; protein_id "ENSDARP00000141130"; protein_version "2";	chr4	351168	351267
chr4	ensembl	stop_codon	385086	385088	gene_id "ENSDARG00000045910"; gene_version "9"; transcript_id "ENSDART00000163436"; transcript_version "2"; exon_number "17"; gene_name "tmem181"; gene_source "ensembl_havana"; gene_biotype "protein_coding"; transcript_name "tmem181-204"; transcript_source "ensembl"; transcript_biotype "protein_coding";	chr4	351168	351267
chr4	ensembl	five_prime_utr	357810	357954	gene_id "ENSDARG00000045910"; gene_version "9"; transcript_id "ENSDART00000163436"; transcript_version "2"; gene_name "tmem181"; gene_source "ensembl_havana"; gene_biotype "protein_coding"; transcript_name "tmem181-204"; transcript_source "ensembl"; transcript_biotype "protein_coding";	chr4	351168	351267
chr4	ensembl	three_prime_utr	385089	386168	gene_id "ENSDARG00000045910"; gene_version "9"; transcript_id "ENSDART00000163436"; transcript_version "2"; gene_name "tmem181"; gene_source "ensembl_havana"; gene_biotype "protein_coding"; transcript_name "tmem181-204"; transcript_source "ensembl"; transcript_biotype "protein_coding";	chr4	351168	351267
chr4	ensembl_havana	transcript	357825	385796	gene_id "ENSDARG00000045910"; gene_version "9"; transcript_id "ENSDART00000103645"; transcript_version "6"; gene_name "tmem181"; gene_source "ensembl_havana"; gene_biotype "protein_coding"; transcript_name "tmem181-201"; transcript_source "ensembl_havana"; transcript_biotype "protein_coding";	chr4	351168	351267
chr4	ensembl_havana	exon	357825	358094	gene_id "ENSDARG00000045910"; gene_version "9"; transcript_id "ENSDART00000103645"; transcript_version "6"; exon_number "1"; gene_name "tmem181"; gene_source "ensembl_havana"; gene_biotype "protein_coding"; transcript_name "tmem181-201"; transcript_source "ensembl_havana"; transcript_biotype "protein_coding"; exon_id "ENSDARE00001044966"; exon_version "1";	chr4	351168	351267
chr4	ensembl_havana	CDS	357955	358094	gene_id "ENSDARG00000045910"; gene_version "9"; transcript_id "ENSDART00000103645"; transcript_version "6"; exon_number "1"; gene_name "tmem181"; gene_source "ensembl_havana"; gene_biotype "protein_coding"; transcript_name "tmem181-201"; transcript_source "ensembl_havana"; transcript_biotype "protein_coding"; protein_id "ENSDARP00000094421"; protein_version "4";	chr4	351168	351267
chr4	ensembl_havana	start_codon	357955	357957	gene_id "ENSDARG00000045910"; gene_version "9"; transcript_id "ENSDART00000103645"; transcript_version "6"; exon_number "1"; gene_name "tmem181"; gene_source "ensembl_havana"; gene_biotype "protein_coding"; transcript_name "tmem181-201"; transcript_source "ensembl_havana"; transcript_biotype "protein_coding";	chr4	351168	351267
chr4	ensembl_havana	exon	362222	362325	gene_id "ENSDARG00000045910"; gene_version "9"; transcript_id "ENSDART00000103645"; transcript_version "6"; exon_number "2"; gene_name "tmem181"; gene_source "ensembl_havana"; gene_biotype "protein_coding"; transcript_name "tmem181-201"; transcript_source "ensembl_havana"; transcript_biotype "protein_coding"; exon_id "ENSDARE00000419502"; exon_version "1";	chr4	351168	351267
chr4	ensembl_havana	CDS	362222	362325	gene_id "ENSDARG00000045910"; gene_version "9"; transcript_id "ENSDART00000103645"; transcript_version "6"; exon_number "2"; gene_name "tmem181"; gene_source "ensembl_havana"; gene_biotype "protein_coding"; transcript_name "tmem181-201"; transcript_source "ensembl_havana"; transcript_biotype "protein_coding"; protein_id "ENSDARP00000094421"; protein_version "4";	chr4	351168	351267
chr4	ensembl_havana	exon	364249	364310	gene_id "ENSDARG00000045910"; gene_version "9"; transcript_id "ENSDART00000103645"; transcript_version "6"; exon_number "3"; gene_name "tmem181"; gene_source "ensembl_havana"; gene_biotype "protein_coding"; transcript_name "tmem181-201"; transcript_source "ensembl_havana"; transcript_biotype "protein_coding"; exon_id "ENSDARE00000419501"; exon_version "1";	chr4	351168	351267
chr4	ensembl_havana	CDS	364249	364310	gene_id "ENSDARG00000045910"; gene_version "9"; transcript_id "ENSDART00000103645"; transcript_version "6"; exon_number "3"; gene_name "tmem181"; gene_source "ensembl_havana"; gene_biotype "protein_coding"; transcript_name "tmem181-201"; transcript_source "ensembl_havana"; transcript_biotype "protein_coding"; protein_id "ENSDARP00000094421"; protein_version "4";	chr4	351168	351267
chr4	ensembl_havana	exon	365405	365492	gene_id "ENSDARG00000045910"; gene_version "9"; transcript_id "ENSDART00000103645"; transcript_version "6"; exon_number "4"; gene_name "tmem181"; gene_source "ensembl_havana"; gene_biotype "protein_coding"; transcript_name "tmem181-201"; transcript_source "ensembl_havana"; transcript_biotype "protein_coding"; exon_id "ENSDARE00000419499"; exon_version "1";	chr4	351168	351267
chr4	ensembl_havana	CDS	365405	365492	gene_id "ENSDARG00000045910"; gene_version "9"; transcript_id "ENSDART00000103645"; transcript_version "6"; exon_number "4"; gene_name "tmem181"; gene_source "ensembl_havana"; gene_biotype "protein_coding"; transcript_name "tmem181-201"; transcript_source "ensembl_havana"; transcript_biotype "protein_coding"; protein_id "ENSDARP00000094421"; protein_version "4";	chr4	351168	351267
chr4	ensembl_havana	exon	367413	367537	gene_id "ENSDARG00000045910"; gene_version "9"; transcript_id "ENSDART00000103645"; transcript_version "6"; exon_number "5"; gene_name "tmem181"; gene_source "ensembl_havana"; gene_biotype "protein_coding"; transcript_name "tmem181-201"; transcript_source "ensembl_havana"; transcript_biotype "protein_coding"; exon_id "ENSDARE00000746636"; exon_version "1";	chr4	351168	351267
chr4	ensembl_havana	CDS	367413	367537	gene_id "ENSDARG00000045910"; gene_version "9"; transcript_id "ENSDART00000103645"; transcript_version "6"; exon_number "5"; gene_name "tmem181"; gene_source "ensembl_havana"; gene_biotype "protein_coding"; transcript_name "tmem181-201"; transcript_source "ensembl_havana"; transcript_biotype "protein_coding"; protein_id "ENSDARP00000094421"; protein_version "4";	chr4	351168	351267
chr4	ensembl_havana	exon	367854	367985	gene_id "ENSDARG00000045910"; gene_version "9"; transcript_id "ENSDART00000103645"; transcript_version "6"; exon_number "6"; gene_name "tmem181"; gene_source "ensembl_havana"; gene_biotype "protein_coding"; transcript_name "tmem181-201"; transcript_source "ensembl_havana"; transcript_biotype "protein_coding"; exon_id "ENSDARE00000746662"; exon_version "1";	chr4	351168	351267
chr4	ensembl_havana	CDS	367854	367985	gene_id "ENSDARG00000045910"; gene_version "9"; transcript_id "ENSDART00000103645"; transcript_version "6"; exon_number "6"; gene_name "tmem181"; gene_source "ensembl_havana"; gene_biotype "protein_coding"; transcript_name "tmem181-201"; transcript_source "ensembl_havana"; transcript_biotype "protein_coding"; protein_id "ENSDARP00000094421"; protein_version "4";	chr4	351168	351267
chr4	ensembl_havana	exon	368199	368279	gene_id "ENSDARG00000045910"; gene_version "9"; transcript_id "ENSDART00000103645"; transcript_version "6"; exon_number "7"; gene_name "tmem181"; gene_source "ensembl_havana"; gene_biotype "protein_coding"; transcript_name "tmem181-201"; transcript_source "ensembl_havana"; transcript_biotype "protein_coding"; exon_id "ENSDARE00000419494"; exon_version "1";	chr4	351168	351267
chr4	ensembl_havana	CDS	368199	368279	gene_id "ENSDARG00000045910"; gene_version "9"; transcript_id "ENSDART00000103645"; transcript_version "6"; exon_number "7"; gene_name "tmem181"; gene_source "ensembl_havana"; gene_biotype "protein_coding"; transcript_name "tmem181-201"; transcript_source "ensembl_havana"; transcript_biotype "protein_coding"; protein_id "ENSDARP00000094421"; protein_version "4";	chr4	351168	351267
chr4	ensembl_havana	exon	370022	370121	gene_id "ENSDARG00000045910"; gene_version "9"; transcript_id "ENSDART00000103645"; transcript_version "6"; exon_number "8"; gene_name "tmem181"; gene_source "ensembl_havana"; gene_biotype "protein_coding"; transcript_name "tmem181-201"; transcript_source "ensembl_havana"; transcript_biotype "protein_coding"; exon_id "ENSDARE00000419492"; exon_version "1";	chr4	351168	351267
chr4	ensembl_havana	CDS	370022	370121	gene_id "ENSDARG00000045910"; gene_version "9"; transcript_id "ENSDART00000103645"; transcript_version "6"; exon_number "8"; gene_name "tmem181"; gene_source "ensembl_havana"; gene_biotype "protein_coding"; transcript_name "tmem181-201"; transcript_source "ensembl_havana"; transcript_biotype "protein_coding"; protein_id "ENSDARP00000094421"; protein_version "4";	chr4	351168	351267
chr4	ensembl_havana	exon	371472	371602	gene_id "ENSDARG00000045910"; gene_version "9"; transcript_id "ENSDART00000103645"; transcript_version "6"; exon_number "9"; gene_name "tmem181"; gene_source "ensembl_havana"; gene_biotype "protein_coding"; transcript_name "tmem181-201"; transcript_source "ensembl_havana"; transcript_biotype "protein_coding"; exon_id "ENSDARE00000419490"; exon_version "1";	chr4	351168	351267
chr4	ensembl_havana	CDS	371472	371602	gene_id "ENSDARG00000045910"; gene_version "9"; transcript_id "ENSDART00000103645"; transcript_version "6"; exon_number "9"; gene_name "tmem181"; gene_source "ensembl_havana"; gene_biotype "protein_coding"; transcript_name "tmem181-201"; transcript_source "ensembl_havana"; transcript_biotype "protein_coding"; protein_id "ENSDARP00000094421"; protein_version "4";	chr4	351168	351267
chr4	ensembl_havana	exon	372562	372653	gene_id "ENSDARG00000045910"; gene_version "9"; transcript_id "ENSDART00000103645"; transcript_version "6"; exon_number "10"; gene_name "tmem181"; gene_source "ensembl_havana"; gene_biotype "protein_coding"; transcript_name "tmem181-201"; transcript_source "ensembl_havana"; transcript_biotype "protein_coding"; exon_id "ENSDARE00000419488"; exon_version "1";	chr4	351168	351267
chr4	ensembl_havana	CDS	372562	372653	gene_id "ENSDARG00000045910"; gene_version "9"; transcript_id "ENSDART00000103645"; transcript_version "6"; exon_number "10"; gene_name "tmem181"; gene_source "ensembl_havana"; gene_biotype "protein_coding"; transcript_name "tmem181-201"; transcript_source "ensembl_havana"; transcript_biotype "protein_coding"; protein_id "ENSDARP00000094421"; protein_version "4";	chr4	351168	351267
chr4	ensembl_havana	exon	374405	374462	gene_id "ENSDARG00000045910"; gene_version "9"; transcript_id "ENSDART00000103645"; transcript_version "6"; exon_number "11"; gene_name "tmem181"; gene_source "ensembl_havana"; gene_biotype "protein_coding"; transcript_name "tmem181-201"; transcript_source "ensembl_havana"; transcript_biotype "protein_coding"; exon_id "ENSDARE00000419486"; exon_version "1";	chr4	351168	351267
chr4	ensembl_havana	CDS	374405	374462	gene_id "ENSDARG00000045910"; gene_version "9"; transcript_id "ENSDART00000103645"; transcript_version "6"; exon_number "11"; gene_name "tmem181"; gene_source "ensembl_havana"; gene_biotype "protein_coding"; transcript_name "tmem181-201"; transcript_source "ensembl_havana"; transcript_biotype "protein_coding"; protein_id "ENSDARP00000094421"; protein_version "4";	chr4	351168	351267
chr4	ensembl_havana	exon	374940	375042	gene_id "ENSDARG00000045910"; gene_version "9"; transcript_id "ENSDART00000103645"; transcript_version "6"; exon_number "12"; gene_name "tmem181"; gene_source "ensembl_havana"; gene_biotype "protein_coding"; transcript_name "tmem181-201"; transcript_source "ensembl_havana"; transcript_biotype "protein_coding"; exon_id "ENSDARE00000419484"; exon_version "1";	chr4	351168	351267
chr4	ensembl_havana	CDS	374940	375042	gene_id "ENSDARG00000045910"; gene_version "9"; transcript_id "ENSDART00000103645"; transcript_version "6"; exon_number "12"; gene_name "tmem181"; gene_source "ensembl_havana"; gene_biotype "protein_coding"; transcript_name "tmem181-201"; transcript_source "ensembl_havana"; transcript_biotype "protein_coding"; protein_id "ENSDARP00000094421"; protein_version "4";	chr4	351168	351267
chr4	ensembl_havana	exon	376354	376405	gene_id "ENSDARG00000045910"; gene_version "9"; transcript_id "ENSDART00000103645"; transcript_version "6"; exon_number "13"; gene_name "tmem181"; gene_source "ensembl_havana"; gene_biotype "protein_coding"; transcript_name "tmem181-201"; transcript_source "ensembl_havana"; transcript_biotype "protein_coding"; exon_id "ENSDARE00000419482"; exon_version "1";	chr4	351168	351267
chr4	ensembl_havana	CDS	376354	376405	gene_id "ENSDARG00000045910"; gene_version "9"; transcript_id "ENSDART00000103645"; transcript_version "6"; exon_number "13"; gene_name "tmem181"; gene_source "ensembl_havana"; gene_biotype "protein_coding"; transcript_name "tmem181-201"; transcript_source "ensembl_havana"; transcript_biotype "protein_coding"; protein_id "ENSDARP00000094421"; protein_version "4";	chr4	351168	351267
chr4	ensembl_havana	exon	376703	376785	gene_id "ENSDARG00000045910"; gene_version "9"; transcript_id "ENSDART00000103645"; transcript_version "6"; exon_number "14"; gene_name "tmem181"; gene_source "ensembl_havana"; gene_biotype "protein_coding"; transcript_name "tmem181-201"; transcript_source "ensembl_havana"; transcript_biotype "protein_coding"; exon_id "ENSDARE00000419480"; exon_version "4";	chr4	351168	351267
chr4	ensembl_havana	CDS	376703	376785	gene_id "ENSDARG00000045910"; gene_version "9"; transcript_id "ENSDART00000103645"; transcript_version "6"; exon_number "14"; gene_name "tmem181"; gene_source "ensembl_havana"; gene_biotype "protein_coding"; transcript_name "tmem181-201"; transcript_source "ensembl_havana"; transcript_biotype "protein_coding"; protein_id "ENSDARP00000094421"; protein_version "4";	chr4	351168	351267
chr4	ensembl_havana	exon	381184	381273	gene_id "ENSDARG00000045910"; gene_version "9"; transcript_id "ENSDART00000103645"; transcript_version "6"; exon_number "15"; gene_name "tmem181"; gene_source "ensembl_havana"; gene_biotype "protein_coding"; transcript_name "tmem181-201"; transcript_source "ensembl_havana"; transcript_biotype "protein_coding"; exon_id "ENSDARE00000419478"; exon_version "4";	chr4	351168	351267
chr4	ensembl_havana	CDS	381184	381273	gene_id "ENSDARG00000045910"; gene_version "9"; transcript_id "ENSDART00000103645"; transcript_version "6"; exon_number "15"; gene_name "tmem181"; gene_source "ensembl_havana"; gene_biotype "protein_coding"; transcript_name "tmem181-201"; transcript_source "ensembl_havana"; transcript_biotype "protein_coding"; protein_id "ENSDARP00000094421"; protein_version "4";	chr4	351168	351267
chr4	ensembl_havana	exon	381598	381664	gene_id "ENSDARG00000045910"; gene_version "9"; transcript_id "ENSDART00000103645"; transcript_version "6"; exon_number "16"; gene_name "tmem181"; gene_source "ensembl_havana"; gene_biotype "protein_coding"; transcript_name "tmem181-201"; transcript_source "ensembl_havana"; transcript_biotype "protein_coding"; exon_id "ENSDARE00000419472"; exon_version "1";	chr4	351168	351267
chr4	ensembl_havana	CDS	381598	381664	gene_id "ENSDARG00000045910"; gene_version "9"; transcript_id "ENSDART00000103645"; transcript_version "6"; exon_number "16"; gene_name "tmem181"; gene_source "ensembl_havana"; gene_biotype "protein_coding"; transcript_name "tmem181-201"; transcript_source "ensembl_havana"; transcript_biotype "protein_coding"; protein_id "ENSDARP00000094421"; protein_version "4";	chr4	351168	351267
chr4	ensembl_havana	exon	385004	385796	gene_id "ENSDARG00000045910"; gene_version "9"; transcript_id "ENSDART00000103645"; transcript_version "6"; exon_number "17"; gene_name "tmem181"; gene_source "ensembl_havana"; gene_biotype "protein_coding"; transcript_name "tmem181-201"; transcript_source "ensembl_havana"; transcript_biotype "protein_coding"; exon_id "ENSDARE00000746632"; exon_version "3";	chr4	351168	351267
chr4	ensembl_havana	CDS	385004	385085	gene_id "ENSDARG00000045910"; gene_version "9"; transcript_id "ENSDART00000103645"; transcript_version "6"; exon_number "17"; gene_name "tmem181"; gene_source "ensembl_havana"; gene_biotype "protein_coding"; transcript_name "tmem181-201"; transcript_source "ensembl_havana"; transcript_biotype "protein_coding"; protein_id "ENSDARP00000094421"; protein_version "4";	chr4	351168	351267
chr4	ensembl_havana	stop_codon	385086	385088	gene_id "ENSDARG00000045910"; gene_version "9"; transcript_id "ENSDART00000103645"; transcript_version "6"; exon_number "17"; gene_name "tmem181"; gene_source "ensembl_havana"; gene_biotype "protein_coding"; transcript_name "tmem181-201"; transcript_source "ensembl_havana"; transcript_biotype "protein_coding";	chr4	351168	351267
chr4	ensembl_havana	five_prime_utr	357825	357954	gene_id "ENSDARG00000045910"; gene_version "9"; transcript_id "ENSDART00000103645"; transcript_version "6"; gene_name "tmem181"; gene_source "ensembl_havana"; gene_biotype "protein_coding"; transcript_name "tmem181-201"; transcript_source "ensembl_havana"; transcript_biotype "protein_coding";	chr4	351168	351267
chr4	ensembl_havana	three_prime_utr	385089	385796	gene_id "ENSDARG00000045910"; gene_version "9"; transcript_id "ENSDART00000103645"; transcript_version "6"; gene_name "tmem181"; gene_source "ensembl_havana"; gene_biotype "protein_coding"; transcript_name "tmem181-201"; transcript_source "ensembl_havana"; transcript_biotype "protein_coding";	chr4	351168	351267
chr4	havana	transcript	359970	367982	gene_id "ENSDARG00000045910"; gene_version "9"; transcript_id "ENSDART00000139832"; transcript_version "3"; gene_name "tmem181"; gene_source "ensembl_havana"; gene_biotype "protein_coding"; transcript_name "tmem181-202"; transcript_source "havana"; transcript_biotype "protein_coding"; tag "cds_end_NF"; tag "mRNA_end_NF";	chr4	351168	351267
chr4	havana	exon	359970	360070	gene_id "ENSDARG00000045910"; gene_version "9"; transcript_id "ENSDART00000139832"; transcript_version "3"; exon_number "1"; gene_name "tmem181"; gene_source "ensembl_havana"; gene_biotype "protein_coding"; transcript_name "tmem181-202"; transcript_source "havana"; transcript_biotype "protein_coding"; exon_id "ENSDARE00000988263"; exon_version "2"; tag "cds_end_NF"; tag "mRNA_end_NF";	chr4	351168	351267
chr4	havana	CDS	360063	360070	gene_id "ENSDARG00000045910"; gene_version "9"; transcript_id "ENSDART00000139832"; transcript_version "3"; exon_number "1"; gene_name "tmem181"; gene_source "ensembl_havana"; gene_biotype "protein_coding"; transcript_name "tmem181-202"; transcript_source "havana"; transcript_biotype "protein_coding"; protein_id "ENSDARP00000120429"; protein_version "2"; tag "cds_end_NF"; tag "mRNA_end_NF";	chr4	351168	351267
chr4	havana	start_codon	360063	360065	gene_id "ENSDARG00000045910"; gene_version "9"; transcript_id "ENSDART00000139832"; transcript_version "3"; exon_number "1"; gene_name "tmem181"; gene_source "ensembl_havana"; gene_biotype "protein_coding"; transcript_name "tmem181-202"; transcript_source "havana"; transcript_biotype "protein_coding"; tag "cds_end_NF"; tag "mRNA_end_NF";	chr4	351168	351267
chr4	havana	exon	362222	362325	gene_id "ENSDARG00000045910"; gene_version "9"; transcript_id "ENSDART00000139832"; transcript_version "3"; exon_number "2"; gene_name "tmem181"; gene_source "ensembl_havana"; gene_biotype "protein_coding"; transcript_name "tmem181-202"; transcript_source "havana"; transcript_biotype "protein_coding"; exon_id "ENSDARE00000419502"; exon_version "1"; tag "cds_end_NF"; tag "mRNA_end_NF";	chr4	351168	351267
chr4	havana	CDS	362222	362325	gene_id "ENSDARG00000045910"; gene_version "9"; transcript_id "ENSDART00000139832"; transcript_version "3"; exon_number "2"; gene_name "tmem181"; gene_source "ensembl_havana"; gene_biotype "protein_coding"; transcript_name "tmem181-202"; transcript_source "havana"; transcript_biotype "protein_coding"; protein_id "ENSDARP00000120429"; protein_version "2"; tag "cds_end_NF"; tag "mRNA_end_NF";	chr4	351168	351267
chr4	havana	exon	364249	364310	gene_id "ENSDARG00000045910"; gene_version "9"; transcript_id "ENSDART00000139832"; transcript_version "3"; exon_number "3"; gene_name "tmem181"; gene_source "ensembl_havana"; gene_biotype "protein_coding"; transcript_name "tmem181-202"; transcript_source "havana"; transcript_biotype "protein_coding"; exon_id "ENSDARE00000419501"; exon_version "1"; tag "cds_end_NF"; tag "mRNA_end_NF";	chr4	351168	351267
chr4	havana	CDS	364249	364310	gene_id "ENSDARG00000045910"; gene_version "9"; transcript_id "ENSDART00000139832"; transcript_version "3"; exon_number "3"; gene_name "tmem181"; gene_source "ensembl_havana"; gene_biotype "protein_coding"; transcript_name "tmem181-202"; transcript_source "havana"; transcript_biotype "protein_coding"; protein_id "ENSDARP00000120429"; protein_version "2"; tag "cds_end_NF"; tag "mRNA_end_NF";	chr4	351168	351267
chr4	havana	exon	365405	365492	gene_id "ENSDARG00000045910"; gene_version "9"; transcript_id "ENSDART00000139832"; transcript_version "3"; exon_number "4"; gene_name "tmem181"; gene_source "ensembl_havana"; gene_biotype "protein_coding"; transcript_name "tmem181-202"; transcript_source "havana"; transcript_biotype "protein_coding"; exon_id "ENSDARE00000419499"; exon_version "1"; tag "cds_end_NF"; tag "mRNA_end_NF";	chr4	351168	351267
chr4	havana	CDS	365405	365492	gene_id "ENSDARG00000045910"; gene_version "9"; transcript_id "ENSDART00000139832"; transcript_version "3"; exon_number "4"; gene_name "tmem181"; gene_source "ensembl_havana"; gene_biotype "protein_coding"; transcript_name "tmem181-202"; transcript_source "havana"; transcript_biotype "protein_coding"; protein_id "ENSDARP00000120429"; protein_version "2"; tag "cds_end_NF"; tag "mRNA_end_NF";	chr4	351168	351267
chr4	havana	exon	367413	367537	gene_id "ENSDARG00000045910"; gene_version "9"; transcript_id "ENSDART00000139832"; transcript_version "3"; exon_number "5"; gene_name "tmem181"; gene_source "ensembl_havana"; gene_biotype "protein_coding"; transcript_name "tmem181-202"; transcript_source "havana"; transcript_biotype "protein_coding"; exon_id "ENSDARE00000746636"; exon_version "1"; tag "cds_end_NF"; tag "mRNA_end_NF";	chr4	351168	351267
chr4	havana	CDS	367413	367537	gene_id "ENSDARG00000045910"; gene_version "9"; transcript_id "ENSDART00000139832"; transcript_version "3"; exon_number "5"; gene_name "tmem181"; gene_source "ensembl_havana"; gene_biotype "protein_coding"; transcript_name "tmem181-202"; transcript_source "havana"; transcript_biotype "protein_coding"; protein_id "ENSDARP00000120429"; protein_version "2"; tag "cds_end_NF"; tag "mRNA_end_NF";	chr4	351168	351267
chr4	havana	exon	367854	367982	gene_id "ENSDARG00000045910"; gene_version "9"; transcript_id "ENSDART00000139832"; transcript_version "3"; exon_number "6"; gene_name "tmem181"; gene_source "ensembl_havana"; gene_biotype "protein_coding"; transcript_name "tmem181-202"; transcript_source "havana"; transcript_biotype "protein_coding"; exon_id "ENSDARE00001040093"; exon_version "2"; tag "cds_end_NF"; tag "mRNA_end_NF";	chr4	351168	351267
chr4	havana	CDS	367854	367982	gene_id "ENSDARG00000045910"; gene_version "9"; transcript_id "ENSDART00000139832"; transcript_version "3"; exon_number "6"; gene_name "tmem181"; gene_source "ensembl_havana"; gene_biotype "protein_coding"; transcript_name "tmem181-202"; transcript_source "havana"; transcript_biotype "protein_coding"; protein_id "ENSDARP00000120429"; protein_version "2"; tag "cds_end_NF"; tag "mRNA_end_NF";	chr4	351168	351267
chr4	havana	five_prime_utr	359970	360062	gene_id "ENSDARG00000045910"; gene_version "9"; transcript_id "ENSDART00000139832"; transcript_version "3"; gene_name "tmem181"; gene_source "ensembl_havana"; gene_biotype "protein_coding"; transcript_name "tmem181-202"; transcript_source "havana"; transcript_biotype "protein_coding"; tag "cds_end_NF"; tag "mRNA_end_NF";	chr4	351168	351267
chr4	ensembl_havana	gene	386435	390442	gene_id "ENSDARG00000045909"; gene_version "9"; gene_name "dynlt1"; gene_source "ensembl_havana"; gene_biotype "protein_coding";	chr4	351168	351267
chr4	havana	transcript	386435	390442	gene_id "ENSDARG00000045909"; gene_version "9"; transcript_id "ENSDART00000138500"; transcript_version "4"; gene_name "dynlt1"; gene_source "ensembl_havana"; gene_biotype "protein_coding"; transcript_name "dynlt1-202"; transcript_source "havana"; transcript_biotype "protein_coding";	chr4	351168	351267
chr4	havana	exon	390405	390442	gene_id "ENSDARG00000045909"; gene_version "9"; transcript_id "ENSDART00000138500"; transcript_version "4"; exon_number "1"; gene_name "dynlt1"; gene_source "ensembl_havana"; gene_biotype "protein_coding"; transcript_name "dynlt1-202"; transcript_source "havana"; transcript_biotype "protein_coding"; exon_id "ENSDARE00001058724"; exon_version "1";	chr4	351168	351267
chr4	havana	CDS	390405	390431	gene_id "ENSDARG00000045909"; gene_version "9"; transcript_id "ENSDART00000138500"; transcript_version "4"; exon_number "1"; gene_name "dynlt1"; gene_source "ensembl_havana"; gene_biotype "protein_coding"; transcript_name "dynlt1-202"; transcript_source "havana"; transcript_biotype "protein_coding"; protein_id "ENSDARP00000121812"; protein_version "2";	chr4	351168	351267
chr4	havana	start_codon	390429	390431	gene_id "ENSDARG00000045909"; gene_version "9"; transcript_id "ENSDART00000138500"; transcript_version "4"; exon_number "1"; gene_name "dynlt1"; gene_source "ensembl_havana"; gene_biotype "protein_coding"; transcript_name "dynlt1-202"; transcript_source "havana"; transcript_biotype "protein_coding";	chr4	351168	351267
chr4	havana	exon	390253	390298	gene_id "ENSDARG00000045909"; gene_version "9"; transcript_id "ENSDART00000138500"; transcript_version "4"; exon_number "2"; gene_name "dynlt1"; gene_source "ensembl_havana"; gene_biotype "protein_coding"; transcript_name "dynlt1-202"; transcript_source "havana"; transcript_biotype "protein_coding"; exon_id "ENSDARE00001033572"; exon_version "2";	chr4	351168	351267
chr4	havana	CDS	390253	390298	gene_id "ENSDARG00000045909"; gene_version "9"; transcript_id "ENSDART00000138500"; transcript_version "4"; exon_number "2"; gene_name "dynlt1"; gene_source "ensembl_havana"; gene_biotype "protein_coding"; transcript_name "dynlt1-202"; transcript_source "havana"; transcript_biotype "protein_coding"; protein_id "ENSDARP00000121812"; protein_version "2";	chr4	351168	351267
chr4	havana	exon	389292	389408	gene_id "ENSDARG00000045909"; gene_version "9"; transcript_id "ENSDART00000138500"; transcript_version "4"; exon_number "3"; gene_name "dynlt1"; gene_source "ensembl_havana"; gene_biotype "protein_coding"; transcript_name "dynlt1-202"; transcript_source "havana"; transcript_biotype "protein_coding"; exon_id "ENSDARE00001014125"; exon_version "1";	chr4	351168	351267
chr4	havana	CDS	389292	389408	gene_id "ENSDARG00000045909"; gene_version "9"; transcript_id "ENSDART00000138500"; transcript_version "4"; exon_number "3"; gene_name "dynlt1"; gene_source "ensembl_havana"; gene_biotype "protein_coding"; transcript_name "dynlt1-202"; transcript_source "havana"; transcript_biotype "protein_coding"; protein_id "ENSDARP00000121812"; protein_version "2";	chr4	351168	351267
chr4	havana	exon	389140	389217	gene_id "ENSDARG00000045909"; gene_version "9"; transcript_id "ENSDART00000138500"; transcript_version "4"; exon_number "4"; gene_name "dynlt1"; gene_source "ensembl_havana"; gene_biotype "protein_coding"; transcript_name "dynlt1-202"; transcript_source "havana"; transcript_biotype "protein_coding"; exon_id "ENSDARE00000933117"; exon_version "1";	chr4	351168	351267
chr4	havana	CDS	389140	389217	gene_id "ENSDARG00000045909"; gene_version "9"; transcript_id "ENSDART00000138500"; transcript_version "4"; exon_number "4"; gene_name "dynlt1"; gene_source "ensembl_havana"; gene_biotype "protein_coding"; transcript_name "dynlt1-202"; transcript_source "havana"; transcript_biotype "protein_coding"; protein_id "ENSDARP00000121812"; protein_version "2";	chr4	351168	351267
chr4	havana	exon	386435	387213	gene_id "ENSDARG00000045909"; gene_version "9"; transcript_id "ENSDART00000138500"; transcript_version "4"; exon_number "5"; gene_name "dynlt1"; gene_source "ensembl_havana"; gene_biotype "protein_coding"; transcript_name "dynlt1-202"; transcript_source "havana"; transcript_biotype "protein_coding"; exon_id "ENSDARE00001054216"; exon_version "1";	chr4	351168	351267
chr4	havana	CDS	387146	387213	gene_id "ENSDARG00000045909"; gene_version "9"; transcript_id "ENSDART00000138500"; transcript_version "4"; exon_number "5"; gene_name "dynlt1"; gene_source "ensembl_havana"; gene_biotype "protein_coding"; transcript_name "dynlt1-202"; transcript_source "havana"; transcript_biotype "protein_coding"; protein_id "ENSDARP00000121812"; protein_version "2";	chr4	351168	351267
chr4	havana	stop_codon	387143	387145	gene_id "ENSDARG00000045909"; gene_version "9"; transcript_id "ENSDART00000138500"; transcript_version "4"; exon_number "5"; gene_name "dynlt1"; gene_source "ensembl_havana"; gene_biotype "protein_coding"; transcript_name "dynlt1-202"; transcript_source "havana"; transcript_biotype "protein_coding";	chr4	351168	351267
chr4	havana	five_prime_utr	390432	390442	gene_id "ENSDARG00000045909"; gene_version "9"; transcript_id "ENSDART00000138500"; transcript_version "4"; gene_name "dynlt1"; gene_source "ensembl_havana"; gene_biotype "protein_coding"; transcript_name "dynlt1-202"; transcript_source "havana"; transcript_biotype "protein_coding";	chr4	351168	351267
chr4	havana	three_prime_utr	386435	387142	gene_id "ENSDARG00000045909"; gene_version "9"; transcript_id "ENSDART00000138500"; transcript_version "4"; gene_name "dynlt1"; gene_source "ensembl_havana"; gene_biotype "protein_coding"; transcript_name "dynlt1-202"; transcript_source "havana"; transcript_biotype "protein_coding";	chr4	351168	351267
chr4	ensembl	transcript	387143	390431	gene_id "ENSDARG00000045909"; gene_version "9"; transcript_id "ENSDART00000067482"; transcript_version "6"; gene_name "dynlt1"; gene_source "ensembl_havana"; gene_biotype "protein_coding"; transcript_name "dynlt1-201"; transcript_source "ensembl"; transcript_biotype "protein_coding";	chr4	351168	351267
chr4	ensembl	exon	390405	390431	gene_id "ENSDARG00000045909"; gene_version "9"; transcript_id "ENSDART00000067482"; transcript_version "6"; exon_number "1"; gene_name "dynlt1"; gene_source "ensembl_havana"; gene_biotype "protein_coding"; transcript_name "dynlt1-201"; transcript_source "ensembl"; transcript_biotype "protein_coding"; exon_id "ENSDARE00000810928"; exon_version "1";	chr4	351168	351267
chr4	ensembl	CDS	390405	390431	gene_id "ENSDARG00000045909"; gene_version "9"; transcript_id "ENSDART00000067482"; transcript_version "6"; exon_number "1"; gene_name "dynlt1"; gene_source "ensembl_havana"; gene_biotype "protein_coding"; transcript_name "dynlt1-201"; transcript_source "ensembl"; transcript_biotype "protein_coding"; protein_id "ENSDARP00000067481"; protein_version "4";	chr4	351168	351267
chr4	ensembl	start_codon	390429	390431	gene_id "ENSDARG00000045909"; gene_version "9"; transcript_id "ENSDART00000067482"; transcript_version "6"; exon_number "1"; gene_name "dynlt1"; gene_source "ensembl_havana"; gene_biotype "protein_coding"; transcript_name "dynlt1-201"; transcript_source "ensembl"; transcript_biotype "protein_coding";	chr4	351168	351267
chr4	ensembl	exon	390257	390298	gene_id "ENSDARG00000045909"; gene_version "9"; transcript_id "ENSDART00000067482"; transcript_version "6"; exon_number "2"; gene_name "dynlt1"; gene_source "ensembl_havana"; gene_biotype "protein_coding"; transcript_name "dynlt1-201"; transcript_source "ensembl"; transcript_biotype "protein_coding"; exon_id "ENSDARE00000513439"; exon_version "3";	chr4	351168	351267
chr4	ensembl	CDS	390257	390298	gene_id "ENSDARG00000045909"; gene_version "9"; transcript_id "ENSDART00000067482"; transcript_version "6"; exon_number "2"; gene_name "dynlt1"; gene_source "ensembl_havana"; gene_biotype "protein_coding"; transcript_name "dynlt1-201"; transcript_source "ensembl"; transcript_biotype "protein_coding"; protein_id "ENSDARP00000067481"; protein_version "4";	chr4	351168	351267
chr4	ensembl	exon	389292	389415	gene_id "ENSDARG00000045909"; gene_version "9"; transcript_id "ENSDART00000067482"; transcript_version "6"; exon_number "3"; gene_name "dynlt1"; gene_source "ensembl_havana"; gene_biotype "protein_coding"; transcript_name "dynlt1-201"; transcript_source "ensembl"; transcript_biotype "protein_coding"; exon_id "ENSDARE00000513438"; exon_version "2";	chr4	351168	351267
chr4	ensembl	CDS	389292	389415	gene_id "ENSDARG00000045909"; gene_version "9"; transcript_id "ENSDART00000067482"; transcript_version "6"; exon_number "3"; gene_name "dynlt1"; gene_source "ensembl_havana"; gene_biotype "protein_coding"; transcript_name "dynlt1-201"; transcript_source "ensembl"; transcript_biotype "protein_coding"; protein_id "ENSDARP00000067481"; protein_version "4";	chr4	351168	351267
chr4	ensembl	exon	389140	389217	gene_id "ENSDARG00000045909"; gene_version "9"; transcript_id "ENSDART00000067482"; transcript_version "6"; exon_number "4"; gene_name "dynlt1"; gene_source "ensembl_havana"; gene_biotype "protein_coding"; transcript_name "dynlt1-201"; transcript_source "ensembl"; transcript_biotype "protein_coding"; exon_id "ENSDARE00000933117"; exon_version "1";	chr4	351168	351267
chr4	ensembl	CDS	389140	389217	gene_id "ENSDARG00000045909"; gene_version "9"; transcript_id "ENSDART00000067482"; transcript_version "6"; exon_number "4"; gene_name "dynlt1"; gene_source "ensembl_havana"; gene_biotype "protein_coding"; transcript_name "dynlt1-201"; transcript_source "ensembl"; transcript_biotype "protein_coding"; protein_id "ENSDARP00000067481"; protein_version "4";	chr4	351168	351267
chr4	ensembl	exon	387143	387213	gene_id "ENSDARG00000045909"; gene_version "9"; transcript_id "ENSDART00000067482"; transcript_version "6"; exon_number "5"; gene_name "dynlt1"; gene_source "ensembl_havana"; gene_biotype "protein_coding"; transcript_name "dynlt1-201"; transcript_source "ensembl"; transcript_biotype "protein_coding"; exon_id "ENSDARE00001049943"; exon_version "1";	chr4	351168	351267
chr4	ensembl	CDS	387146	387213	gene_id "ENSDARG00000045909"; gene_version "9"; transcript_id "ENSDART00000067482"; transcript_version "6"; exon_number "5"; gene_name "dynlt1"; gene_source "ensembl_havana"; gene_biotype "protein_coding"; transcript_name "dynlt1-201"; transcript_source "ensembl"; transcript_biotype "protein_coding"; protein_id "ENSDARP00000067481"; protein_version "4";	chr4	351168	351267
chr4	ensembl	stop_codon	387143	387145	gene_id "ENSDARG00000045909"; gene_version "9"; transcript_id "ENSDART00000067482"; transcript_version "6"; exon_number "5"; gene_name "dynlt1"; gene_source "ensembl_havana"; gene_biotype "protein_coding"; transcript_name "dynlt1-201"; transcript_source "ensembl"; transcript_biotype "protein_coding";	chr4	351168	351267
chr4	ensembl_havana	gene	391297	398451	gene_id "ENSDARG00000025073"; gene_version "6"; gene_name "rpl18a"; gene_source "ensembl_havana"; gene_biotype "protein_coding";	chr4	351168	351267
chr4	ensembl_havana	transcript	391297	398451	gene_id "ENSDARG00000025073"; gene_version "6"; transcript_id "ENSDART00000030215"; transcript_version "6"; gene_name "rpl18a"; gene_source "ensembl_havana"; gene_biotype "protein_coding"; transcript_name "rpl18a-201"; transcript_source "ensembl_havana"; transcript_biotype "protein_coding";	chr4	351168	351267
chr4	ensembl_havana	exon	391297	391409	gene_id "ENSDARG00000025073"; gene_version "6"; transcript_id "ENSDART00000030215"; transcript_version "6"; exon_number "1"; gene_name "rpl18a"; gene_source "ensembl_havana"; gene_biotype "protein_coding"; transcript_name "rpl18a-201"; transcript_source "ensembl_havana"; transcript_biotype "protein_coding"; exon_id "ENSDARE00001052798"; exon_version "1";	chr4	351168	351267
chr4	ensembl_havana	CDS	391392	391409	gene_id "ENSDARG00000025073"; gene_version "6"; transcript_id "ENSDART00000030215"; transcript_version "6"; exon_number "1"; gene_name "rpl18a"; gene_source "ensembl_havana"; gene_biotype "protein_coding"; transcript_name "rpl18a-201"; transcript_source "ensembl_havana"; transcript_biotype "protein_coding"; protein_id "ENSDARP00000038658"; protein_version "5";	chr4	351168	351267
chr4	ensembl_havana	start_codon	391392	391394	gene_id "ENSDARG00000025073"; gene_version "6"; transcript_id "ENSDART00000030215"; transcript_version "6"; exon_number "1"; gene_name "rpl18a"; gene_source "ensembl_havana"; gene_biotype "protein_coding"; transcript_name "rpl18a-201"; transcript_source "ensembl_havana"; transcript_biotype "protein_coding";	chr4	351168	351267
chr4	ensembl_havana	exon	393242	393421	gene_id "ENSDARG00000025073"; gene_version "6"; transcript_id "ENSDART00000030215"; transcript_version "6"; exon_number "2"; gene_name "rpl18a"; gene_source "ensembl_havana"; gene_biotype "protein_coding"; transcript_name "rpl18a-201"; transcript_source "ensembl_havana"; transcript_biotype "protein_coding"; exon_id "ENSDARE00000254355"; exon_version "1";	chr4	351168	351267
chr4	ensembl_havana	CDS	393242	393421	gene_id "ENSDARG00000025073"; gene_version "6"; transcript_id "ENSDART00000030215"; transcript_version "6"; exon_number "2"; gene_name "rpl18a"; gene_source "ensembl_havana"; gene_biotype "protein_coding"; transcript_name "rpl18a-201"; transcript_source "ensembl_havana"; transcript_biotype "protein_coding"; protein_id "ENSDARP00000038658"; protein_version "5";	chr4	351168	351267
chr4	ensembl_havana	exon	393985	394114	gene_id "ENSDARG00000025073"; gene_version "6"; transcript_id "ENSDART00000030215"; transcript_version "6"; exon_number "3"; gene_name "rpl18a"; gene_source "ensembl_havana"; gene_biotype "protein_coding"; transcript_name "rpl18a-201"; transcript_source "ensembl_havana"; transcript_biotype "protein_coding"; exon_id "ENSDARE00001121036"; exon_version "1";	chr4	351168	351267
chr4	ensembl_havana	CDS	393985	394114	gene_id "ENSDARG00000025073"; gene_version "6"; transcript_id "ENSDART00000030215"; transcript_version "6"; exon_number "3"; gene_name "rpl18a"; gene_source "ensembl_havana"; gene_biotype "protein_coding"; transcript_name "rpl18a-201"; transcript_source "ensembl_havana"; transcript_biotype "protein_coding"; protein_id "ENSDARP00000038658"; protein_version "5";	chr4	351168	351267
chr4	ensembl_havana	exon	397510	397619	gene_id "ENSDARG00000025073"; gene_version "6"; transcript_id "ENSDART00000030215"; transcript_version "6"; exon_number "4"; gene_name "rpl18a"; gene_source "ensembl_havana"; gene_biotype "protein_coding"; transcript_name "rpl18a-201"; transcript_source "ensembl_havana"; transcript_biotype "protein_coding"; exon_id "ENSDARE00001110057"; exon_version "1";	chr4	351168	351267
chr4	ensembl_havana	CDS	397510	397619	gene_id "ENSDARG00000025073"; gene_version "6"; transcript_id "ENSDART00000030215"; transcript_version "6"; exon_number "4"; gene_name "rpl18a"; gene_source "ensembl_havana"; gene_biotype "protein_coding"; transcript_name "rpl18a-201"; transcript_source "ensembl_havana"; transcript_biotype "protein_coding"; protein_id "ENSDARP00000038658"; protein_version "5";	chr4	351168	351267
chr4	ensembl_havana	exon	397779	398451	gene_id "ENSDARG00000025073"; gene_version "6"; transcript_id "ENSDART00000030215"; transcript_version "6"; exon_number "5"; gene_name "rpl18a"; gene_source "ensembl_havana"; gene_biotype "protein_coding"; transcript_name "rpl18a-201"; transcript_source "ensembl_havana"; transcript_biotype "protein_coding"; exon_id "ENSDARE00000254330"; exon_version "4";	chr4	351168	351267
chr4	ensembl_havana	CDS	397779	397868	gene_id "ENSDARG00000025073"; gene_version "6"; transcript_id "ENSDART00000030215"; transcript_version "6"; exon_number "5"; gene_name "rpl18a"; gene_source "ensembl_havana"; gene_biotype "protein_coding"; transcript_name "rpl18a-201"; transcript_source "ensembl_havana"; transcript_biotype "protein_coding"; protein_id "ENSDARP00000038658"; protein_version "5";	chr4	351168	351267
chr4	ensembl_havana	stop_codon	397869	397871	gene_id "ENSDARG00000025073"; gene_version "6"; transcript_id "ENSDART00000030215"; transcript_version "6"; exon_number "5"; gene_name "rpl18a"; gene_source "ensembl_havana"; gene_biotype "protein_coding"; transcript_name "rpl18a-201"; transcript_source "ensembl_havana"; transcript_biotype "protein_coding";	chr4	351168	351267
chr4	ensembl_havana	five_prime_utr	391297	391391	gene_id "ENSDARG00000025073"; gene_version "6"; transcript_id "ENSDART00000030215"; transcript_version "6"; gene_name "rpl18a"; gene_source "ensembl_havana"; gene_biotype "protein_coding"; transcript_name "rpl18a-201"; transcript_source "ensembl_havana"; transcript_biotype "protein_coding";	chr4	351168	351267
chr4	ensembl_havana	three_prime_utr	397872	398451	gene_id "ENSDARG00000025073"; gene_version "6"; transcript_id "ENSDART00000030215"; transcript_version "6"; gene_name "rpl18a"; gene_source "ensembl_havana"; gene_biotype "protein_coding"; transcript_name "rpl18a-201"; transcript_source "ensembl_havana"; transcript_biotype "protein_coding";	chr4	351168	351267
chr4	havana	transcript	391376	397924	gene_id "ENSDARG00000025073"; gene_version "6"; transcript_id "ENSDART00000148933"; transcript_version "2"; gene_name "rpl18a"; gene_source "ensembl_havana"; gene_biotype "protein_coding"; transcript_name "rpl18a-202"; transcript_source "havana"; transcript_biotype "nonsense_mediated_decay";	chr4	351168	351267
chr4	havana	exon	391376	391409	gene_id "ENSDARG00000025073"; gene_version "6"; transcript_id "ENSDART00000148933"; transcript_version "2"; exon_number "1"; gene_name "rpl18a"; gene_source "ensembl_havana"; gene_biotype "protein_coding"; transcript_name "rpl18a-202"; transcript_source "havana"; transcript_biotype "nonsense_mediated_decay"; exon_id "ENSDARE00000328575"; exon_version "2";	chr4	351168	351267
chr4	havana	CDS	391392	391409	gene_id "ENSDARG00000025073"; gene_version "6"; transcript_id "ENSDART00000148933"; transcript_version "2"; exon_number "1"; gene_name "rpl18a"; gene_source "ensembl_havana"; gene_biotype "protein_coding"; transcript_name "rpl18a-202"; transcript_source "havana"; transcript_biotype "nonsense_mediated_decay"; protein_id "ENSDARP00000123959"; protein_version "1";	chr4	351168	351267
chr4	havana	start_codon	391392	391394	gene_id "ENSDARG00000025073"; gene_version "6"; transcript_id "ENSDART00000148933"; transcript_version "2"; exon_number "1"; gene_name "rpl18a"; gene_source "ensembl_havana"; gene_biotype "protein_coding"; transcript_name "rpl18a-202"; transcript_source "havana"; transcript_biotype "nonsense_mediated_decay";	chr4	351168	351267
chr4	havana	exon	393242	393496	gene_id "ENSDARG00000025073"; gene_version "6"; transcript_id "ENSDART00000148933"; transcript_version "2"; exon_number "2"; gene_name "rpl18a"; gene_source "ensembl_havana"; gene_biotype "protein_coding"; transcript_name "rpl18a-202"; transcript_source "havana"; transcript_biotype "nonsense_mediated_decay"; exon_id "ENSDARE00001059044"; exon_version "1";	chr4	351168	351267
chr4	havana	CDS	393242	393451	gene_id "ENSDARG00000025073"; gene_version "6"; transcript_id "ENSDART00000148933"; transcript_version "2"; exon_number "2"; gene_name "rpl18a"; gene_source "ensembl_havana"; gene_biotype "protein_coding"; transcript_name "rpl18a-202"; transcript_source "havana"; transcript_biotype "nonsense_mediated_decay"; protein_id "ENSDARP00000123959"; protein_version "1";	chr4	351168	351267
chr4	havana	stop_codon	393452	393454	gene_id "ENSDARG00000025073"; gene_version "6"; transcript_id "ENSDART00000148933"; transcript_version "2"; exon_number "2"; gene_name "rpl18a"; gene_source "ensembl_havana"; gene_biotype "protein_coding"; transcript_name "rpl18a-202"; transcript_source "havana"; transcript_biotype "nonsense_mediated_decay";	chr4	351168	351267
chr4	havana	exon	393985	394114	gene_id "ENSDARG00000025073"; gene_version "6"; transcript_id "ENSDART00000148933"; transcript_version "2"; exon_number "3"; gene_name "rpl18a"; gene_source "ensembl_havana"; gene_biotype "protein_coding"; transcript_name "rpl18a-202"; transcript_source "havana"; transcript_biotype "nonsense_mediated_decay"; exon_id "ENSDARE00001118866"; exon_version "1";	chr4	351168	351267
chr4	havana	exon	397510	397619	gene_id "ENSDARG00000025073"; gene_version "6"; transcript_id "ENSDART00000148933"; transcript_version "2"; exon_number "4"; gene_name "rpl18a"; gene_source "ensembl_havana"; gene_biotype "protein_coding"; transcript_name "rpl18a-202"; transcript_source "havana"; transcript_biotype "nonsense_mediated_decay"; exon_id "ENSDARE00001124787"; exon_version "1";	chr4	351168	351267
chr4	havana	exon	397779	397924	gene_id "ENSDARG00000025073"; gene_version "6"; transcript_id "ENSDART00000148933"; transcript_version "2"; exon_number "5"; gene_name "rpl18a"; gene_source "ensembl_havana"; gene_biotype "protein_coding"; transcript_name "rpl18a-202"; transcript_source "havana"; transcript_biotype "nonsense_mediated_decay"; exon_id "ENSDARE00001049968"; exon_version "1";	chr4	351168	351267
chr4	havana	five_prime_utr	391376	391391	gene_id "ENSDARG00000025073"; gene_version "6"; transcript_id "ENSDART00000148933"; transcript_version "2"; gene_name "rpl18a"; gene_source "ensembl_havana"; gene_biotype "protein_coding"; transcript_name "rpl18a-202"; transcript_source "havana"; transcript_biotype "nonsense_mediated_decay";	chr4	351168	351267
chr4	havana	three_prime_utr	393455	393496	gene_id "ENSDARG00000025073"; gene_version "6"; transcript_id "ENSDART00000148933"; transcript_version "2"; gene_name "rpl18a"; gene_source "ensembl_havana"; gene_biotype "protein_coding"; transcript_name "rpl18a-202"; transcript_source "havana"; transcript_biotype "nonsense_mediated_decay";	chr4	351168	351267
chr4	havana	three_prime_utr	393985	394114	gene_id "ENSDARG00000025073"; gene_version "6"; transcript_id "ENSDART00000148933"; transcript_version "2"; gene_name "rpl18a"; gene_source "ensembl_havana"; gene_biotype "protein_coding"; transcript_name "rpl18a-202"; transcript_source "havana"; transcript_biotype "nonsense_mediated_decay";	chr4	351168	351267
chr4	havana	three_prime_utr	397510	397619	gene_id "ENSDARG00000025073"; gene_version "6"; transcript_id "ENSDART00000148933"; transcript_version "2"; gene_name "rpl18a"; gene_source "ensembl_havana"; gene_biotype "protein_coding"; transcript_name "rpl18a-202"; transcript_source "havana"; transcript_biotype "nonsense_mediated_decay";	chr4	351168	351267
chr4	havana	three_prime_utr	397779	397924	gene_id "ENSDARG00000025073"; gene_version "6"; transcript_id "ENSDART00000148933"; transcript_version "2"; gene_name "rpl18a"; gene_source "ensembl_havana"; gene_biotype "protein_coding"; transcript_name "rpl18a-202"; transcript_source "havana"; transcript_biotype "nonsense_mediated_decay";	chr4	351168	351267
chr4	ensembl	gene	393766	393902	gene_id "ENSDARG00000084828"; gene_version "2"; gene_name "RF00263"; gene_source "ensembl"; gene_biotype "snoRNA";	chr4	351168	351267
chr4	ensembl	transcript	393766	393902	gene_id "ENSDARG00000084828"; gene_version "2"; transcript_id "ENSDART00000120228"; transcript_version "2"; gene_name "RF00263"; gene_source "ensembl"; gene_biotype "snoRNA"; transcript_name "RF00263.1-201"; transcript_source "ensembl"; transcript_biotype "snoRNA";	chr4	351168	351267
chr4	ensembl	exon	393766	393902	gene_id "ENSDARG00000084828"; gene_version "2"; transcript_id "ENSDART00000120228"; transcript_version "2"; exon_number "1"; gene_name "RF00263"; gene_source "ensembl"; gene_biotype "snoRNA"; transcript_name "RF00263.1-201"; transcript_source "ensembl"; transcript_biotype "snoRNA"; exon_id "ENSDARE00000884200"; exon_version "1";	chr4	351168	351267
chr4	havana	gene	400376	401850	gene_id "ENSDARG00000095951"; gene_version "2"; gene_name "BX890562.2"; gene_source "havana"; gene_biotype "lincRNA";	chr4	351168	351267
chr4	havana	transcript	400376	401850	gene_id "ENSDARG00000095951"; gene_version "2"; transcript_id "ENSDART00000148638"; transcript_version "2"; gene_name "BX890562.2"; gene_source "havana"; gene_biotype "lincRNA"; transcript_name "BX890562.2-201"; transcript_source "havana"; transcript_biotype "lincRNA";	chr4	351168	351267
chr4	havana	exon	400376	400452	gene_id "ENSDARG00000095951"; gene_version "2"; transcript_id "ENSDART00000148638"; transcript_version "2"; exon_number "1"; gene_name "BX890562.2"; gene_source "havana"; gene_biotype "lincRNA"; transcript_name "BX890562.2-201"; transcript_source "havana"; transcript_biotype "lincRNA"; exon_id "ENSDARE00001055022"; exon_version "1";	chr4	351168	351267
chr4	havana	exon	400527	400872	gene_id "ENSDARG00000095951"; gene_version "2"; transcript_id "ENSDART00000148638"; transcript_version "2"; exon_number "2"; gene_name "BX890562.2"; gene_source "havana"; gene_biotype "lincRNA"; transcript_name "BX890562.2-201"; transcript_source "havana"; transcript_biotype "lincRNA"; exon_id "ENSDARE00001058333"; exon_version "1";	chr4	351168	351267
chr4	havana	gene	1103158	1147655	gene_id "ENSDARG00000102157"; gene_version "2"; gene_name "si:ch211-117i20.2"; gene_source "havana"; gene_biotype "protein_coding";	chr4	1197357	1197456
chr4	havana	transcript	1103158	1147655	gene_id "ENSDARG00000102157"; gene_version "2"; transcript_id "ENSDART00000171561"; transcript_version "2"; gene_name "si:ch211-117i20.2"; gene_source "havana"; gene_biotype "protein_coding"; transcript_name "si:ch211-117i20.2-201"; transcript_source "havana"; transcript_biotype "protein_coding";	chr4	1197357	1197456
chr4	havana	exon	1147259	1147655	gene_id "ENSDARG00000102157"; gene_version "2"; transcript_id "ENSDART00000171561"; transcript_version "2"; exon_number "1"; gene_name "si:ch211-117i20.2"; gene_source "havana"; gene_biotype "protein_coding"; transcript_name "si:ch211-117i20.2-201"; transcript_source "havana"; transcript_biotype "protein_coding"; exon_id "ENSDARE00001191597"; exon_version "1";	chr4	1197357	1197456
chr4	havana	five_prime_utr	1147259	1147655	gene_id "ENSDARG00000102157"; gene_version "2"; transcript_id "ENSDART00000171561"; transcript_version "2"; gene_name "si:ch211-117i20.2"; gene_source "havana"; gene_biotype "protein_coding"; transcript_name "si:ch211-117i20.2-201"; transcript_source "havana"; transcript_biotype "protein_coding";	chr4	1197357	1197456
chr4	ensembl_havana	gene	1146346	1284672	gene_id "ENSDARG00000098612"; gene_version "2"; gene_name "chrm2a"; gene_source "ensembl_havana"; gene_biotype "protein_coding";	chr4	1197357	1197456
chr4	ensembl_havana	gene	1146346	1284672	gene_id "ENSDARG00000098612"; gene_version "2"; gene_name "chrm2a"; gene_source "ensembl_havana"; gene_biotype "protein_coding";	chr4	1284389	1284489
chr4	havana	transcript	1146346	1284672	gene_id "ENSDARG00000098612"; gene_version "2"; transcript_id "ENSDART00000166467"; transcript_version "2"; gene_name "chrm2a"; gene_source "ensembl_havana"; gene_biotype "protein_coding"; transcript_name "chrm2a-201"; transcript_source "havana"; transcript_biotype "protein_coding";	chr4	1197357	1197456
chr4	havana	transcript	1146346	1284672	gene_id "ENSDARG00000098612"; gene_version "2"; transcript_id "ENSDART00000166467"; transcript_version "2"; gene_name "chrm2a"; gene_source "ensembl_havana"; gene_biotype "protein_coding"; transcript_name "chrm2a-201"; transcript_source "havana"; transcript_biotype "protein_coding";	chr4	1284389	1284489
chr4	havana	exon	1283049	1284672	gene_id "ENSDARG00000098612"; gene_version "2"; transcript_id "ENSDART00000166467"; transcript_version "2"; exon_number "2"; gene_name "chrm2a"; gene_source "ensembl_havana"; gene_biotype "protein_coding"; transcript_name "chrm2a-201"; transcript_source "havana"; transcript_biotype "protein_coding"; exon_id "ENSDARE00001212805"; exon_version "1";	chr4	1284389	1284489
chr4	havana	CDS	1283111	1284595	gene_id "ENSDARG00000098612"; gene_version "2"; transcript_id "ENSDART00000166467"; transcript_version "2"; exon_number "2"; gene_name "chrm2a"; gene_source "ensembl_havana"; gene_biotype "protein_coding"; transcript_name "chrm2a-201"; transcript_source "havana"; transcript_biotype "protein_coding"; protein_id "ENSDARP00000134707"; protein_version "1";	chr4	1284389	1284489
chr4	havana	start_codon	1283111	1283113	gene_id "ENSDARG00000098612"; gene_version "2"; transcript_id "ENSDART00000166467"; transcript_version "2"; exon_number "2"; gene_name "chrm2a"; gene_source "ensembl_havana"; gene_biotype "protein_coding"; transcript_name "chrm2a-201"; transcript_source "havana"; transcript_biotype "protein_coding";	chr4	1284389	1284489
chr4	havana	stop_codon	1284596	1284598	gene_id "ENSDARG00000098612"; gene_version "2"; transcript_id "ENSDART00000166467"; transcript_version "2"; exon_number "2"; gene_name "chrm2a"; gene_source "ensembl_havana"; gene_biotype "protein_coding"; transcript_name "chrm2a-201"; transcript_source "havana"; transcript_biotype "protein_coding";	chr4	1284389	1284489
chr4	havana	five_prime_utr	1283049	1283110	gene_id "ENSDARG00000098612"; gene_version "2"; transcript_id "ENSDART00000166467"; transcript_version "2"; gene_name "chrm2a"; gene_source "ensembl_havana"; gene_biotype "protein_coding"; transcript_name "chrm2a-201"; transcript_source "havana"; transcript_biotype "protein_coding";	chr4	1284389	1284489
chr4	havana	three_prime_utr	1284599	1284672	gene_id "ENSDARG00000098612"; gene_version "2"; transcript_id "ENSDART00000166467"; transcript_version "2"; gene_name "chrm2a"; gene_source "ensembl_havana"; gene_biotype "protein_coding"; transcript_name "chrm2a-201"; transcript_source "havana"; transcript_biotype "protein_coding";	chr4	1284389	1284489
chr4	ensembl	transcript	1283068	1284672	gene_id "ENSDARG00000098612"; gene_version "2"; transcript_id "ENSDART00000167233"; transcript_version "2"; gene_name "chrm2a"; gene_source "ensembl_havana"; gene_biotype "protein_coding"; transcript_name "chrm2a-202"; transcript_source "ensembl"; transcript_biotype "protein_coding";	chr4	1284389	1284489
chr4	ensembl	exon	1283068	1284672	gene_id "ENSDARG00000098612"; gene_version "2"; transcript_id "ENSDART00000167233"; transcript_version "2"; exon_number "1"; gene_name "chrm2a"; gene_source "ensembl_havana"; gene_biotype "protein_coding"; transcript_name "chrm2a-202"; transcript_source "ensembl"; transcript_biotype "protein_coding"; exon_id "ENSDARE00001203692"; exon_version "1";	chr4	1284389	1284489
chr4	ensembl	CDS	1283111	1284595	gene_id "ENSDARG00000098612"; gene_version "2"; transcript_id "ENSDART00000167233"; transcript_version "2"; exon_number "1"; gene_name "chrm2a"; gene_source "ensembl_havana"; gene_biotype "protein_coding"; transcript_name "chrm2a-202"; transcript_source "ensembl"; transcript_biotype "protein_coding"; protein_id "ENSDARP00000139587"; protein_version "1";	chr4	1284389	1284489
chr4	ensembl	start_codon	1283111	1283113	gene_id "ENSDARG00000098612"; gene_version "2"; transcript_id "ENSDART00000167233"; transcript_version "2"; exon_number "1"; gene_name "chrm2a"; gene_source "ensembl_havana"; gene_biotype "protein_coding"; transcript_name "chrm2a-202"; transcript_source "ensembl"; transcript_biotype "protein_coding";	chr4	1284389	1284489
chr4	ensembl	stop_codon	1284596	1284598	gene_id "ENSDARG00000098612"; gene_version "2"; transcript_id "ENSDART00000167233"; transcript_version "2"; exon_number "1"; gene_name "chrm2a"; gene_source "ensembl_havana"; gene_biotype "protein_coding"; transcript_name "chrm2a-202"; transcript_source "ensembl"; transcript_biotype "protein_coding";	chr4	1284389	1284489
chr4	ensembl	five_prime_utr	1283068	1283110	gene_id "ENSDARG00000098612"; gene_version "2"; transcript_id "ENSDART00000167233"; transcript_version "2"; gene_name "chrm2a"; gene_source "ensembl_havana"; gene_biotype "protein_coding"; transcript_name "chrm2a-202"; transcript_source "ensembl"; transcript_biotype "protein_coding";	chr4	1284389	1284489
chr4	ensembl	three_prime_utr	1284599	1284672	gene_id "ENSDARG00000098612"; gene_version "2"; transcript_id "ENSDART00000167233"; transcript_version "2"; gene_name "chrm2a"; gene_source "ensembl_havana"; gene_biotype "protein_coding"; transcript_name "chrm2a-202"; transcript_source "ensembl"; transcript_biotype "protein_coding";	chr4	1284389	1284489
chr4	ensembl	gene	1191527	1191644	gene_id "ENSDARG00000100898"; gene_version "2"; gene_name "RF00001"; gene_source "ensembl"; gene_biotype "rRNA";	chr4	1197357	1197456
chr4	ensembl	transcript	1191527	1191644	gene_id "ENSDARG00000100898"; gene_version "2"; transcript_id "ENSDART00000162672"; transcript_version "2"; gene_name "RF00001"; gene_source "ensembl"; gene_biotype "rRNA"; transcript_name "RF00001.576-201"; transcript_source "ensembl"; transcript_biotype "rRNA";	chr4	1197357	1197456
chr4	ensembl	exon	1191527	1191644	gene_id "ENSDARG00000100898"; gene_version "2"; transcript_id "ENSDART00000162672"; transcript_version "2"; exon_number "1"; gene_name "RF00001"; gene_source "ensembl"; gene_biotype "rRNA"; transcript_name "RF00001.576-201"; transcript_source "ensembl"; transcript_biotype "rRNA"; exon_id "ENSDARE00001179660"; exon_version "1";	chr4	1197357	1197456
chr4	ensembl_havana	gene	1301436	1360495	gene_id "ENSDARG00000102340"; gene_version "2"; gene_name "ptn"; gene_source "ensembl_havana"; gene_biotype "protein_coding";	chr4	1284389	1284489
chr4	ensembl_havana	gene	1301436	1360495	gene_id "ENSDARG00000102340"; gene_version "2"; gene_name "ptn"; gene_source "ensembl_havana"; gene_biotype "protein_coding";	chr4	1360367	1360467
chr4	ensembl_havana	transcript	1301436	1360495	gene_id "ENSDARG00000102340"; gene_version "2"; transcript_id "ENSDART00000164623"; transcript_version "2"; gene_name "ptn"; gene_source "ensembl_havana"; gene_biotype "protein_coding"; transcript_name "ptn-201"; transcript_source "ensembl_havana"; transcript_biotype "protein_coding";	chr4	1284389	1284489
chr4	ensembl_havana	transcript	1301436	1360495	gene_id "ENSDARG00000102340"; gene_version "2"; transcript_id "ENSDART00000164623"; transcript_version "2"; gene_name "ptn"; gene_source "ensembl_havana"; gene_biotype "protein_coding"; transcript_name "ptn-201"; transcript_source "ensembl_havana"; transcript_biotype "protein_coding";	chr4	1360367	1360467
chr4	ensembl_havana	exon	1360330	1360495	gene_id "ENSDARG00000102340"; gene_version "2"; transcript_id "ENSDART00000164623"; transcript_version "2"; exon_number "1"; gene_name "ptn"; gene_source "ensembl_havana"; gene_biotype "protein_coding"; transcript_name "ptn-201"; transcript_source "ensembl_havana"; transcript_biotype "protein_coding"; exon_id "ENSDARE00001172547"; exon_version "1";	chr4	1360367	1360467
chr4	ensembl_havana	exon	1324051	1324139	gene_id "ENSDARG00000102340"; gene_version "2"; transcript_id "ENSDART00000164623"; transcript_version "2"; exon_number "2"; gene_name "ptn"; gene_source "ensembl_havana"; gene_biotype "protein_coding"; transcript_name "ptn-201"; transcript_source "ensembl_havana"; transcript_biotype "protein_coding"; exon_id "ENSDARE00001198288"; exon_version "1";	chr4	1284389	1284489
chr4	ensembl_havana	exon	1324051	1324139	gene_id "ENSDARG00000102340"; gene_version "2"; transcript_id "ENSDART00000164623"; transcript_version "2"; exon_number "2"; gene_name "ptn"; gene_source "ensembl_havana"; gene_biotype "protein_coding"; transcript_name "ptn-201"; transcript_source "ensembl_havana"; transcript_biotype "protein_coding"; exon_id "ENSDARE00001198288"; exon_version "1";	chr4	1360367	1360467
chr4	ensembl_havana	CDS	1324051	1324138	gene_id "ENSDARG00000102340"; gene_version "2"; transcript_id "ENSDART00000164623"; transcript_version "2"; exon_number "2"; gene_name "ptn"; gene_source "ensembl_havana"; gene_biotype "protein_coding"; transcript_name "ptn-201"; transcript_source "ensembl_havana"; transcript_biotype "protein_coding"; protein_id "ENSDARP00000140433"; protein_version "1";	chr4	1284389	1284489
chr4	ensembl_havana	CDS	1324051	1324138	gene_id "ENSDARG00000102340"; gene_version "2"; transcript_id "ENSDART00000164623"; transcript_version "2"; exon_number "2"; gene_name "ptn"; gene_source "ensembl_havana"; gene_biotype "protein_coding"; transcript_name "ptn-201"; transcript_source "ensembl_havana"; transcript_biotype "protein_coding"; protein_id "ENSDARP00000140433"; protein_version "1";	chr4	1360367	1360467
chr4	ensembl_havana	start_codon	1324136	1324138	gene_id "ENSDARG00000102340"; gene_version "2"; transcript_id "ENSDART00000164623"; transcript_version "2"; exon_number "2"; gene_name "ptn"; gene_source "ensembl_havana"; gene_biotype "protein_coding"; transcript_name "ptn-201"; transcript_source "ensembl_havana"; transcript_biotype "protein_coding";	chr4	1284389	1284489
chr4	ensembl_havana	start_codon	1324136	1324138	gene_id "ENSDARG00000102340"; gene_version "2"; transcript_id "ENSDART00000164623"; transcript_version "2"; exon_number "2"; gene_name "ptn"; gene_source "ensembl_havana"; gene_biotype "protein_coding"; transcript_name "ptn-201"; transcript_source "ensembl_havana"; transcript_biotype "protein_coding";	chr4	1360367	1360467
chr4	ensembl_havana	exon	1321840	1322013	gene_id "ENSDARG00000102340"; gene_version "2"; transcript_id "ENSDART00000164623"; transcript_version "2"; exon_number "3"; gene_name "ptn"; gene_source "ensembl_havana"; gene_biotype "protein_coding"; transcript_name "ptn-201"; transcript_source "ensembl_havana"; transcript_biotype "protein_coding"; exon_id "ENSDARE00001206177"; exon_version "1";	chr4	1284389	1284489
chr4	ensembl_havana	exon	1321840	1322013	gene_id "ENSDARG00000102340"; gene_version "2"; transcript_id "ENSDART00000164623"; transcript_version "2"; exon_number "3"; gene_name "ptn"; gene_source "ensembl_havana"; gene_biotype "protein_coding"; transcript_name "ptn-201"; transcript_source "ensembl_havana"; transcript_biotype "protein_coding"; exon_id "ENSDARE00001206177"; exon_version "1";	chr4	1360367	1360467
chr4	ensembl_havana	CDS	1321840	1322013	gene_id "ENSDARG00000102340"; gene_version "2"; transcript_id "ENSDART00000164623"; transcript_version "2"; exon_number "3"; gene_name "ptn"; gene_source "ensembl_havana"; gene_biotype "protein_coding"; transcript_name "ptn-201"; transcript_source "ensembl_havana"; transcript_biotype "protein_coding"; protein_id "ENSDARP00000140433"; protein_version "1";	chr4	1284389	1284489
chr4	ensembl_havana	CDS	1321840	1322013	gene_id "ENSDARG00000102340"; gene_version "2"; transcript_id "ENSDART00000164623"; transcript_version "2"; exon_number "3"; gene_name "ptn"; gene_source "ensembl_havana"; gene_biotype "protein_coding"; transcript_name "ptn-201"; transcript_source "ensembl_havana"; transcript_biotype "protein_coding"; protein_id "ENSDARP00000140433"; protein_version "1";	chr4	1360367	1360467
chr4	ensembl_havana	exon	1317203	1317361	gene_id "ENSDARG00000102340"; gene_version "2"; transcript_id "ENSDART00000164623"; transcript_version "2"; exon_number "4"; gene_name "ptn"; gene_source "ensembl_havana"; gene_biotype "protein_coding"; transcript_name "ptn-201"; transcript_source "ensembl_havana"; transcript_biotype "protein_coding"; exon_id "ENSDARE00001219319"; exon_version "1";	chr4	1284389	1284489
chr4	ensembl_havana	exon	1317203	1317361	gene_id "ENSDARG00000102340"; gene_version "2"; transcript_id "ENSDART00000164623"; transcript_version "2"; exon_number "4"; gene_name "ptn"; gene_source "ensembl_havana"; gene_biotype "protein_coding"; transcript_name "ptn-201"; transcript_source "ensembl_havana"; transcript_biotype "protein_coding"; exon_id "ENSDARE00001219319"; exon_version "1";	chr4	1360367	1360467
chr4	ensembl_havana	CDS	1317203	1317361	gene_id "ENSDARG00000102340"; gene_version "2"; transcript_id "ENSDART00000164623"; transcript_version "2"; exon_number "4"; gene_name "ptn"; gene_source "ensembl_havana"; gene_biotype "protein_coding"; transcript_name "ptn-201"; transcript_source "ensembl_havana"; transcript_biotype "protein_coding"; protein_id "ENSDARP00000140433"; protein_version "1";	chr4	1284389	1284489
chr4	ensembl_havana	CDS	1317203	1317361	gene_id "ENSDARG00000102340"; gene_version "2"; transcript_id "ENSDART00000164623"; transcript_version "2"; exon_number "4"; gene_name "ptn"; gene_source "ensembl_havana"; gene_biotype "protein_coding"; transcript_name "ptn-201"; transcript_source "ensembl_havana"; transcript_biotype "protein_coding"; protein_id "ENSDARP00000140433"; protein_version "1";	chr4	1360367	1360467
chr4	ensembl_havana	exon	1301436	1303392	gene_id "ENSDARG00000102340"; gene_version "2"; transcript_id "ENSDART00000164623"; transcript_version "2"; exon_number "5"; gene_name "ptn"; gene_source "ensembl_havana"; gene_biotype "protein_coding"; transcript_name "ptn-201"; transcript_source "ensembl_havana"; transcript_biotype "protein_coding"; exon_id "ENSDARE00001153184"; exon_version "1";	chr4	1284389	1284489
chr4	ensembl_havana	CDS	1303340	1303392	gene_id "ENSDARG00000102340"; gene_version "2"; transcript_id "ENSDART00000164623"; transcript_version "2"; exon_number "5"; gene_name "ptn"; gene_source "ensembl_havana"; gene_biotype "protein_coding"; transcript_name "ptn-201"; transcript_source "ensembl_havana"; transcript_biotype "protein_coding"; protein_id "ENSDARP00000140433"; protein_version "1";	chr4	1284389	1284489
chr4	ensembl_havana	stop_codon	1303337	1303339	gene_id "ENSDARG00000102340"; gene_version "2"; transcript_id "ENSDART00000164623"; transcript_version "2"; exon_number "5"; gene_name "ptn"; gene_source "ensembl_havana"; gene_biotype "protein_coding"; transcript_name "ptn-201"; transcript_source "ensembl_havana"; transcript_biotype "protein_coding";	chr4	1284389	1284489
chr4	ensembl_havana	five_prime_utr	1360330	1360495	gene_id "ENSDARG00000102340"; gene_version "2"; transcript_id "ENSDART00000164623"; transcript_version "2"; gene_name "ptn"; gene_source "ensembl_havana"; gene_biotype "protein_coding"; transcript_name "ptn-201"; transcript_source "ensembl_havana"; transcript_biotype "protein_coding";	chr4	1360367	1360467
chr4	ensembl_havana	five_prime_utr	1324139	1324139	gene_id "ENSDARG00000102340"; gene_version "2"; transcript_id "ENSDART00000164623"; transcript_version "2"; gene_name "ptn"; gene_source "ensembl_havana"; gene_biotype "protein_coding"; transcript_name "ptn-201"; transcript_source "ensembl_havana"; transcript_biotype "protein_coding";	chr4	1284389	1284489
chr4	ensembl_havana	five_prime_utr	1324139	1324139	gene_id "ENSDARG00000102340"; gene_version "2"; transcript_id "ENSDART00000164623"; transcript_version "2"; gene_name "ptn"; gene_source "ensembl_havana"; gene_biotype "protein_coding"; transcript_name "ptn-201"; transcript_source "ensembl_havana"; transcript_biotype "protein_coding";	chr4	1360367	1360467
chr4	ensembl_havana	three_prime_utr	1301436	1303336	gene_id "ENSDARG00000102340"; gene_version "2"; transcript_id "ENSDART00000164623"; transcript_version "2"; gene_name "ptn"; gene_source "ensembl_havana"; gene_biotype "protein_coding"; transcript_name "ptn-201"; transcript_source "ensembl_havana"; transcript_biotype "protein_coding";	chr4	1284389	1284489
chr4	ensembl	transcript	1303337	1324141	gene_id "ENSDARG00000102340"; gene_version "2"; transcript_id "ENSDART00000180720"; transcript_version "1"; gene_name "ptn"; gene_source "ensembl_havana"; gene_biotype "protein_coding"; transcript_name "ptn-202"; transcript_source "ensembl"; transcript_biotype "protein_coding";	chr4	1284389	1284489
chr4	ensembl	transcript	1303337	1324141	gene_id "ENSDARG00000102340"; gene_version "2"; transcript_id "ENSDART00000180720"; transcript_version "1"; gene_name "ptn"; gene_source "ensembl_havana"; gene_biotype "protein_coding"; transcript_name "ptn-202"; transcript_source "ensembl"; transcript_biotype "protein_coding";	chr4	1360367	1360467
chr4	ensembl	exon	1324051	1324141	gene_id "ENSDARG00000102340"; gene_version "2"; transcript_id "ENSDART00000180720"; transcript_version "1"; exon_number "1"; gene_name "ptn"; gene_source "ensembl_havana"; gene_biotype "protein_coding"; transcript_name "ptn-202"; transcript_source "ensembl"; transcript_biotype "protein_coding"; exon_id "ENSDARE00001257954"; exon_version "1";	chr4	1284389	1284489
chr4	ensembl	exon	1324051	1324141	gene_id "ENSDARG00000102340"; gene_version "2"; transcript_id "ENSDART00000180720"; transcript_version "1"; exon_number "1"; gene_name "ptn"; gene_source "ensembl_havana"; gene_biotype "protein_coding"; transcript_name "ptn-202"; transcript_source "ensembl"; transcript_biotype "protein_coding"; exon_id "ENSDARE00001257954"; exon_version "1";	chr4	1360367	1360467
chr4	ensembl	CDS	1324051	1324138	gene_id "ENSDARG00000102340"; gene_version "2"; transcript_id "ENSDART00000180720"; transcript_version "1"; exon_number "1"; gene_name "ptn"; gene_source "ensembl_havana"; gene_biotype "protein_coding"; transcript_name "ptn-202"; transcript_source "ensembl"; transcript_biotype "protein_coding"; protein_id "ENSDARP00000155604"; protein_version "1";	chr4	1284389	1284489
chr4	ensembl	CDS	1324051	1324138	gene_id "ENSDARG00000102340"; gene_version "2"; transcript_id "ENSDART00000180720"; transcript_version "1"; exon_number "1"; gene_name "ptn"; gene_source "ensembl_havana"; gene_biotype "protein_coding"; transcript_name "ptn-202"; transcript_source "ensembl"; transcript_biotype "protein_coding"; protein_id "ENSDARP00000155604"; protein_version "1";	chr4	1360367	1360467
chr4	ensembl	start_codon	1324136	1324138	gene_id "ENSDARG00000102340"; gene_version "2"; transcript_id "ENSDART00000180720"; transcript_version "1"; exon_number "1"; gene_name "ptn"; gene_source "ensembl_havana"; gene_biotype "protein_coding"; transcript_name "ptn-202"; transcript_source "ensembl"; transcript_biotype "protein_coding";	chr4	1284389	1284489
chr4	ensembl	start_codon	1324136	1324138	gene_id "ENSDARG00000102340"; gene_version "2"; transcript_id "ENSDART00000180720"; transcript_version "1"; exon_number "1"; gene_name "ptn"; gene_source "ensembl_havana"; gene_biotype "protein_coding"; transcript_name "ptn-202"; transcript_source "ensembl"; transcript_biotype "protein_coding";	chr4	1360367	1360467
chr4	ensembl	exon	1321840	1322013	gene_id "ENSDARG00000102340"; gene_version "2"; transcript_id "ENSDART00000180720"; transcript_version "1"; exon_number "2"; gene_name "ptn"; gene_source "ensembl_havana"; gene_biotype "protein_coding"; transcript_name "ptn-202"; transcript_source "ensembl"; transcript_biotype "protein_coding"; exon_id "ENSDARE00001206177"; exon_version "1";	chr4	1284389	1284489
chr4	ensembl	exon	1321840	1322013	gene_id "ENSDARG00000102340"; gene_version "2"; transcript_id "ENSDART00000180720"; transcript_version "1"; exon_number "2"; gene_name "ptn"; gene_source "ensembl_havana"; gene_biotype "protein_coding"; transcript_name "ptn-202"; transcript_source "ensembl"; transcript_biotype "protein_coding"; exon_id "ENSDARE00001206177"; exon_version "1";	chr4	1360367	1360467
chr4	ensembl	CDS	1321840	1322013	gene_id "ENSDARG00000102340"; gene_version "2"; transcript_id "ENSDART00000180720"; transcript_version "1"; exon_number "2"; gene_name "ptn"; gene_source "ensembl_havana"; gene_biotype "protein_coding"; transcript_name "ptn-202"; transcript_source "ensembl"; transcript_biotype "protein_coding"; protein_id "ENSDARP00000155604"; protein_version "1";	chr4	1284389	1284489
chr4	ensembl	CDS	1321840	1322013	gene_id "ENSDARG00000102340"; gene_version "2"; transcript_id "ENSDART00000180720"; transcript_version "1"; exon_number "2"; gene_name "ptn"; gene_source "ensembl_havana"; gene_biotype "protein_coding"; transcript_name "ptn-202"; transcript_source "ensembl"; transcript_biotype "protein_coding"; protein_id "ENSDARP00000155604"; protein_version "1";	chr4	1360367	1360467
chr4	ensembl	exon	1317203	1317361	gene_id "ENSDARG00000102340"; gene_version "2"; transcript_id "ENSDART00000180720"; transcript_version "1"; exon_number "3"; gene_name "ptn"; gene_source "ensembl_havana"; gene_biotype "protein_coding"; transcript_name "ptn-202"; transcript_source "ensembl"; transcript_biotype "protein_coding"; exon_id "ENSDARE00001219319"; exon_version "1";	chr4	1284389	1284489
chr4	ensembl	exon	1317203	1317361	gene_id "ENSDARG00000102340"; gene_version "2"; transcript_id "ENSDART00000180720"; transcript_version "1"; exon_number "3"; gene_name "ptn"; gene_source "ensembl_havana"; gene_biotype "protein_coding"; transcript_name "ptn-202"; transcript_source "ensembl"; transcript_biotype "protein_coding"; exon_id "ENSDARE00001219319"; exon_version "1";	chr4	1360367	1360467
chr4	ensembl	CDS	1317203	1317361	gene_id "ENSDARG00000102340"; gene_version "2"; transcript_id "ENSDART00000180720"; transcript_version "1"; exon_number "3"; gene_name "ptn"; gene_source "ensembl_havana"; gene_biotype "protein_coding"; transcript_name "ptn-202"; transcript_source "ensembl"; transcript_biotype "protein_coding"; protein_id "ENSDARP00000155604"; protein_version "1";	chr4	1284389	1284489
chr4	ensembl	CDS	1317203	1317361	gene_id "ENSDARG00000102340"; gene_version "2"; transcript_id "ENSDART00000180720"; transcript_version "1"; exon_number "3"; gene_name "ptn"; gene_source "ensembl_havana"; gene_biotype "protein_coding"; transcript_name "ptn-202"; transcript_source "ensembl"; transcript_biotype "protein_coding"; protein_id "ENSDARP00000155604"; protein_version "1";	chr4	1360367	1360467
chr4	ensembl	exon	1303337	1303392	gene_id "ENSDARG00000102340"; gene_version "2"; transcript_id "ENSDART00000180720"; transcript_version "1"; exon_number "4"; gene_name "ptn"; gene_source "ensembl_havana"; gene_biotype "protein_coding"; transcript_name "ptn-202"; transcript_source "ensembl"; transcript_biotype "protein_coding"; exon_id "ENSDARE00001282869"; exon_version "1";	chr4	1284389	1284489
chr4	ensembl	CDS	1303340	1303392	gene_id "ENSDARG00000102340"; gene_version "2"; transcript_id "ENSDART00000180720"; transcript_version "1"; exon_number "4"; gene_name "ptn"; gene_source "ensembl_havana"; gene_biotype "protein_coding"; transcript_name "ptn-202"; transcript_source "ensembl"; transcript_biotype "protein_coding"; protein_id "ENSDARP00000155604"; protein_version "1";	chr4	1284389	1284489
chr4	ensembl	stop_codon	1303337	1303339	gene_id "ENSDARG00000102340"; gene_version "2"; transcript_id "ENSDART00000180720"; transcript_version "1"; exon_number "4"; gene_name "ptn"; gene_source "ensembl_havana"; gene_biotype "protein_coding"; transcript_name "ptn-202"; transcript_source "ensembl"; transcript_biotype "protein_coding";	chr4	1284389	1284489
chr4	ensembl	five_prime_utr	1324139	1324141	gene_id "ENSDARG00000102340"; gene_version "2"; transcript_id "ENSDART00000180720"; transcript_version "1"; gene_name "ptn"; gene_source "ensembl_havana"; gene_biotype "protein_coding"; transcript_name "ptn-202"; transcript_source "ensembl"; transcript_biotype "protein_coding";	chr4	1284389	1284489
chr4	ensembl	five_prime_utr	1324139	1324141	gene_id "ENSDARG00000102340"; gene_version "2"; transcript_id "ENSDART00000180720"; transcript_version "1"; gene_name "ptn"; gene_source "ensembl_havana"; gene_biotype "protein_coding"; transcript_name "ptn-202"; transcript_source "ensembl"; transcript_biotype "protein_coding";	chr4	1360367	1360467
chr4	ensembl	gene	1388965	1403077	gene_id "ENSDARG00000111388"; gene_version "1"; gene_name "CABZ01068469.1"; gene_source "ensembl"; gene_biotype "protein_coding";	chr4	1360367	1360467
chr4	ensembl	gene	1388965	1403077	gene_id "ENSDARG00000111388"; gene_version "1"; gene_name "CABZ01068469.1"; gene_source "ensembl"; gene_biotype "protein_coding";	chr4	1440277	1440377
chr4	ensembl	transcript	1388965	1403077	gene_id "ENSDARG00000111388"; gene_version "1"; transcript_id "ENSDART00000189813"; transcript_version "1"; gene_name "CABZ01068469.1"; gene_source "ensembl"; gene_biotype "protein_coding"; transcript_name "CABZ01068469.1-201"; transcript_source "ensembl"; transcript_biotype "protein_coding";	chr4	1360367	1360467
chr4	ensembl	transcript	1388965	1403077	gene_id "ENSDARG00000111388"; gene_version "1"; transcript_id "ENSDART00000189813"; transcript_version "1"; gene_name "CABZ01068469.1"; gene_source "ensembl"; gene_biotype "protein_coding"; transcript_name "CABZ01068469.1-201"; transcript_source "ensembl"; transcript_biotype "protein_coding";	chr4	1440277	1440377
chr4	ensembl	exon	1403023	1403077	gene_id "ENSDARG00000111388"; gene_version "1"; transcript_id "ENSDART00000189813"; transcript_version "1"; exon_number "1"; gene_name "CABZ01068469.1"; gene_source "ensembl"; gene_biotype "protein_coding"; transcript_name "CABZ01068469.1-201"; transcript_source "ensembl"; transcript_biotype "protein_coding"; exon_id "ENSDARE00001314439"; exon_version "1";	chr4	1360367	1360467
chr4	ensembl	exon	1403023	1403077	gene_id "ENSDARG00000111388"; gene_version "1"; transcript_id "ENSDART00000189813"; transcript_version "1"; exon_number "1"; gene_name "CABZ01068469.1"; gene_source "ensembl"; gene_biotype "protein_coding"; transcript_name "CABZ01068469.1-201"; transcript_source "ensembl"; transcript_biotype "protein_coding"; exon_id "ENSDARE00001314439"; exon_version "1";	chr4	1440277	1440377
chr4	ensembl	CDS	1403023	1403077	gene_id "ENSDARG00000111388"; gene_version "1"; transcript_id "ENSDART00000189813"; transcript_version "1"; exon_number "1"; gene_name "CABZ01068469.1"; gene_source "ensembl"; gene_biotype "protein_coding"; transcript_name "CABZ01068469.1-201"; transcript_source "ensembl"; transcript_biotype "protein_coding"; protein_id "ENSDARP00000154595"; protein_version "1";	chr4	1360367	1360467
chr4	ensembl	CDS	1403023	1403077	gene_id "ENSDARG00000111388"; gene_version "1"; transcript_id "ENSDART00000189813"; transcript_version "1"; exon_number "1"; gene_name "CABZ01068469.1"; gene_source "ensembl"; gene_biotype "protein_coding"; transcript_name "CABZ01068469.1-201"; transcript_source "ensembl"; transcript_biotype "protein_coding"; protein_id "ENSDARP00000154595"; protein_version "1";	chr4	1440277	1440377
chr4	ensembl	exon	1400174	1400204	gene_id "ENSDARG00000111388"; gene_version "1"; transcript_id "ENSDART00000189813"; transcript_version "1"; exon_number "2"; gene_name "CABZ01068469.1"; gene_source "ensembl"; gene_biotype "protein_coding"; transcript_name "CABZ01068469.1-201"; transcript_source "ensembl"; transcript_biotype "protein_coding"; exon_id "ENSDARE00001307937"; exon_version "1";	chr4	1360367	1360467
chr4	ensembl	exon	1400174	1400204	gene_id "ENSDARG00000111388"; gene_version "1"; transcript_id "ENSDART00000189813"; transcript_version "1"; exon_number "2"; gene_name "CABZ01068469.1"; gene_source "ensembl"; gene_biotype "protein_coding"; transcript_name "CABZ01068469.1-201"; transcript_source "ensembl"; transcript_biotype "protein_coding"; exon_id "ENSDARE00001307937"; exon_version "1";	chr4	1440277	1440377
chr4	ensembl	CDS	1400174	1400204	gene_id "ENSDARG00000111388"; gene_version "1"; transcript_id "ENSDART00000189813"; transcript_version "1"; exon_number "2"; gene_name "CABZ01068469.1"; gene_source "ensembl"; gene_biotype "protein_coding"; transcript_name "CABZ01068469.1-201"; transcript_source "ensembl"; transcript_biotype "protein_coding"; protein_id "ENSDARP00000154595"; protein_version "1";	chr4	1360367	1360467
chr4	ensembl	CDS	1400174	1400204	gene_id "ENSDARG00000111388"; gene_version "1"; transcript_id "ENSDART00000189813"; transcript_version "1"; exon_number "2"; gene_name "CABZ01068469.1"; gene_source "ensembl"; gene_biotype "protein_coding"; transcript_name "CABZ01068469.1-201"; transcript_source "ensembl"; transcript_biotype "protein_coding"; protein_id "ENSDARP00000154595"; protein_version "1";	chr4	1440277	1440377
chr4	ensembl	exon	1399962	1400070	gene_id "ENSDARG00000111388"; gene_version "1"; transcript_id "ENSDART00000189813"; transcript_version "1"; exon_number "3"; gene_name "CABZ01068469.1"; gene_source "ensembl"; gene_biotype "protein_coding"; transcript_name "CABZ01068469.1-201"; transcript_source "ensembl"; transcript_biotype "protein_coding"; exon_id "ENSDARE00001294203"; exon_version "1";	chr4	1360367	1360467
chr4	ensembl	exon	1399962	1400070	gene_id "ENSDARG00000111388"; gene_version "1"; transcript_id "ENSDART00000189813"; transcript_version "1"; exon_number "3"; gene_name "CABZ01068469.1"; gene_source "ensembl"; gene_biotype "protein_coding"; transcript_name "CABZ01068469.1-201"; transcript_source "ensembl"; transcript_biotype "protein_coding"; exon_id "ENSDARE00001294203"; exon_version "1";	chr4	1440277	1440377
chr4	ensembl	CDS	1399962	1400070	gene_id "ENSDARG00000111388"; gene_version "1"; transcript_id "ENSDART00000189813"; transcript_version "1"; exon_number "3"; gene_name "CABZ01068469.1"; gene_source "ensembl"; gene_biotype "protein_coding"; transcript_name "CABZ01068469.1-201"; transcript_source "ensembl"; transcript_biotype "protein_coding"; protein_id "ENSDARP00000154595"; protein_version "1";	chr4	1360367	1360467
chr4	ensembl	CDS	1399962	1400070	gene_id "ENSDARG00000111388"; gene_version "1"; transcript_id "ENSDART00000189813"; transcript_version "1"; exon_number "3"; gene_name "CABZ01068469.1"; gene_source "ensembl"; gene_biotype "protein_coding"; transcript_name "CABZ01068469.1-201"; transcript_source "ensembl"; transcript_biotype "protein_coding"; protein_id "ENSDARP00000154595"; protein_version "1";	chr4	1440277	1440377
chr4	ensembl	exon	1398367	1398489	gene_id "ENSDARG00000111388"; gene_version "1"; transcript_id "ENSDART00000189813"; transcript_version "1"; exon_number "4"; gene_name "CABZ01068469.1"; gene_source "ensembl"; gene_biotype "protein_coding"; transcript_name "CABZ01068469.1-201"; transcript_source "ensembl"; transcript_biotype "protein_coding"; exon_id "ENSDARE00001257814"; exon_version "1";	chr4	1360367	1360467
chr4	ensembl	exon	1398367	1398489	gene_id "ENSDARG00000111388"; gene_version "1"; transcript_id "ENSDART00000189813"; transcript_version "1"; exon_number "4"; gene_name "CABZ01068469.1"; gene_source "ensembl"; gene_biotype "protein_coding"; transcript_name "CABZ01068469.1-201"; transcript_source "ensembl"; transcript_biotype "protein_coding"; exon_id "ENSDARE00001257814"; exon_version "1";	chr4	1440277	1440377
chr4	ensembl	CDS	1398367	1398489	gene_id "ENSDARG00000111388"; gene_version "1"; transcript_id "ENSDART00000189813"; transcript_version "1"; exon_number "4"; gene_name "CABZ01068469.1"; gene_source "ensembl"; gene_biotype "protein_coding"; transcript_name "CABZ01068469.1-201"; transcript_source "ensembl"; transcript_biotype "protein_coding"; protein_id "ENSDARP00000154595"; protein_version "1";	chr4	1360367	1360467
chr4	ensembl	CDS	1398367	1398489	gene_id "ENSDARG00000111388"; gene_version "1"; transcript_id "ENSDART00000189813"; transcript_version "1"; exon_number "4"; gene_name "CABZ01068469.1"; gene_source "ensembl"; gene_biotype "protein_coding"; transcript_name "CABZ01068469.1-201"; transcript_source "ensembl"; transcript_biotype "protein_coding"; protein_id "ENSDARP00000154595"; protein_version "1";	chr4	1440277	1440377
chr4	ensembl	exon	1396728	1396808	gene_id "ENSDARG00000111388"; gene_version "1"; transcript_id "ENSDART00000189813"; transcript_version "1"; exon_number "5"; gene_name "CABZ01068469.1"; gene_source "ensembl"; gene_biotype "protein_coding"; transcript_name "CABZ01068469.1-201"; transcript_source "ensembl"; transcript_biotype "protein_coding"; exon_id "ENSDARE00001305738"; exon_version "1";	chr4	1360367	1360467
chr4	ensembl	exon	1396728	1396808	gene_id "ENSDARG00000111388"; gene_version "1"; transcript_id "ENSDART00000189813"; transcript_version "1"; exon_number "5"; gene_name "CABZ01068469.1"; gene_source "ensembl"; gene_biotype "protein_coding"; transcript_name "CABZ01068469.1-201"; transcript_source "ensembl"; transcript_biotype "protein_coding"; exon_id "ENSDARE00001305738"; exon_version "1";	chr4	1440277	1440377
chr4	ensembl	CDS	1396728	1396808	gene_id "ENSDARG00000111388"; gene_version "1"; transcript_id "ENSDART00000189813"; transcript_version "1"; exon_number "5"; gene_name "CABZ01068469.1"; gene_source "ensembl"; gene_biotype "protein_coding"; transcript_name "CABZ01068469.1-201"; transcript_source "ensembl"; transcript_biotype "protein_coding"; protein_id "ENSDARP00000154595"; protein_version "1";	chr4	1360367	1360467
chr4	ensembl	CDS	1396728	1396808	gene_id "ENSDARG00000111388"; gene_version "1"; transcript_id "ENSDART00000189813"; transcript_version "1"; exon_number "5"; gene_name "CABZ01068469.1"; gene_source "ensembl"; gene_biotype "protein_coding"; transcript_name "CABZ01068469.1-201"; transcript_source "ensembl"; transcript_biotype "protein_coding"; protein_id "ENSDARP00000154595"; protein_version "1";	chr4	1440277	1440377
chr4	ensembl	exon	1396458	1396643	gene_id "ENSDARG00000111388"; gene_version "1"; transcript_id "ENSDART00000189813"; transcript_version "1"; exon_number "6"; gene_name "CABZ01068469.1"; gene_source "ensembl"; gene_biotype "protein_coding"; transcript_name "CABZ01068469.1-201"; transcript_source "ensembl"; transcript_biotype "protein_coding"; exon_id "ENSDARE00001303683"; exon_version "1";	chr4	1360367	1360467
chr4	ensembl	exon	1396458	1396643	gene_id "ENSDARG00000111388"; gene_version "1"; transcript_id "ENSDART00000189813"; transcript_version "1"; exon_number "6"; gene_name "CABZ01068469.1"; gene_source "ensembl"; gene_biotype "protein_coding"; transcript_name "CABZ01068469.1-201"; transcript_source "ensembl"; transcript_biotype "protein_coding"; exon_id "ENSDARE00001303683"; exon_version "1";	chr4	1440277	1440377
chr4	ensembl	CDS	1396458	1396643	gene_id "ENSDARG00000111388"; gene_version "1"; transcript_id "ENSDART00000189813"; transcript_version "1"; exon_number "6"; gene_name "CABZ01068469.1"; gene_source "ensembl"; gene_biotype "protein_coding"; transcript_name "CABZ01068469.1-201"; transcript_source "ensembl"; transcript_biotype "protein_coding"; protein_id "ENSDARP00000154595"; protein_version "1";	chr4	1360367	1360467
chr4	ensembl	CDS	1396458	1396643	gene_id "ENSDARG00000111388"; gene_version "1"; transcript_id "ENSDART00000189813"; transcript_version "1"; exon_number "6"; gene_name "CABZ01068469.1"; gene_source "ensembl"; gene_biotype "protein_coding"; transcript_name "CABZ01068469.1-201"; transcript_source "ensembl"; transcript_biotype "protein_coding"; protein_id "ENSDARP00000154595"; protein_version "1";	chr4	1440277	1440377
chr4	ensembl	exon	1396085	1396181	gene_id "ENSDARG00000111388"; gene_version "1"; transcript_id "ENSDART00000189813"; transcript_version "1"; exon_number "7"; gene_name "CABZ01068469.1"; gene_source "ensembl"; gene_biotype "protein_coding"; transcript_name "CABZ01068469.1-201"; transcript_source "ensembl"; transcript_biotype "protein_coding"; exon_id "ENSDARE00001280575"; exon_version "1";	chr4	1360367	1360467
chr4	ensembl	exon	1396085	1396181	gene_id "ENSDARG00000111388"; gene_version "1"; transcript_id "ENSDART00000189813"; transcript_version "1"; exon_number "7"; gene_name "CABZ01068469.1"; gene_source "ensembl"; gene_biotype "protein_coding"; transcript_name "CABZ01068469.1-201"; transcript_source "ensembl"; transcript_biotype "protein_coding"; exon_id "ENSDARE00001280575"; exon_version "1";	chr4	1440277	1440377
chr4	ensembl	CDS	1396085	1396181	gene_id "ENSDARG00000111388"; gene_version "1"; transcript_id "ENSDART00000189813"; transcript_version "1"; exon_number "7"; gene_name "CABZ01068469.1"; gene_source "ensembl"; gene_biotype "protein_coding"; transcript_name "CABZ01068469.1-201"; transcript_source "ensembl"; transcript_biotype "protein_coding"; protein_id "ENSDARP00000154595"; protein_version "1";	chr4	1360367	1360467
chr4	ensembl	CDS	1396085	1396181	gene_id "ENSDARG00000111388"; gene_version "1"; transcript_id "ENSDART00000189813"; transcript_version "1"; exon_number "7"; gene_name "CABZ01068469.1"; gene_source "ensembl"; gene_biotype "protein_coding"; transcript_name "CABZ01068469.1-201"; transcript_source "ensembl"; transcript_biotype "protein_coding"; protein_id "ENSDARP00000154595"; protein_version "1";	chr4	1440277	1440377
chr4	ensembl	exon	1395979	1396055	gene_id "ENSDARG00000111388"; gene_version "1"; transcript_id "ENSDART00000189813"; transcript_version "1"; exon_number "8"; gene_name "CABZ01068469.1"; gene_source "ensembl"; gene_biotype "protein_coding"; transcript_name "CABZ01068469.1-201"; transcript_source "ensembl"; transcript_biotype "protein_coding"; exon_id "ENSDARE00001285633"; exon_version "1";	chr4	1360367	1360467
chr4	ensembl	exon	1395979	1396055	gene_id "ENSDARG00000111388"; gene_version "1"; transcript_id "ENSDART00000189813"; transcript_version "1"; exon_number "8"; gene_name "CABZ01068469.1"; gene_source "ensembl"; gene_biotype "protein_coding"; transcript_name "CABZ01068469.1-201"; transcript_source "ensembl"; transcript_biotype "protein_coding"; exon_id "ENSDARE00001285633"; exon_version "1";	chr4	1440277	1440377
chr4	ensembl	CDS	1395979	1396055	gene_id "ENSDARG00000111388"; gene_version "1"; transcript_id "ENSDART00000189813"; transcript_version "1"; exon_number "8"; gene_name "CABZ01068469.1"; gene_source "ensembl"; gene_biotype "protein_coding"; transcript_name "CABZ01068469.1-201"; transcript_source "ensembl"; transcript_biotype "protein_coding"; protein_id "ENSDARP00000154595"; protein_version "1";	chr4	1360367	1360467
chr4	ensembl	CDS	1395979	1396055	gene_id "ENSDARG00000111388"; gene_version "1"; transcript_id "ENSDART00000189813"; transcript_version "1"; exon_number "8"; gene_name "CABZ01068469.1"; gene_source "ensembl"; gene_biotype "protein_coding"; transcript_name "CABZ01068469.1-201"; transcript_source "ensembl"; transcript_biotype "protein_coding"; protein_id "ENSDARP00000154595"; protein_version "1";	chr4	1440277	1440377
chr4	ensembl	exon	1392828	1393103	gene_id "ENSDARG00000111388"; gene_version "1"; transcript_id "ENSDART00000189813"; transcript_version "1"; exon_number "9"; gene_name "CABZ01068469.1"; gene_source "ensembl"; gene_biotype "protein_coding"; transcript_name "CABZ01068469.1-201"; transcript_source "ensembl"; transcript_biotype "protein_coding"; exon_id "ENSDARE00001279728"; exon_version "1";	chr4	1360367	1360467
chr4	ensembl	exon	1392828	1393103	gene_id "ENSDARG00000111388"; gene_version "1"; transcript_id "ENSDART00000189813"; transcript_version "1"; exon_number "9"; gene_name "CABZ01068469.1"; gene_source "ensembl"; gene_biotype "protein_coding"; transcript_name "CABZ01068469.1-201"; transcript_source "ensembl"; transcript_biotype "protein_coding"; exon_id "ENSDARE00001279728"; exon_version "1";	chr4	1440277	1440377
chr4	ensembl	CDS	1392828	1393103	gene_id "ENSDARG00000111388"; gene_version "1"; transcript_id "ENSDART00000189813"; transcript_version "1"; exon_number "9"; gene_name "CABZ01068469.1"; gene_source "ensembl"; gene_biotype "protein_coding"; transcript_name "CABZ01068469.1-201"; transcript_source "ensembl"; transcript_biotype "protein_coding"; protein_id "ENSDARP00000154595"; protein_version "1";	chr4	1360367	1360467
chr4	ensembl	CDS	1392828	1393103	gene_id "ENSDARG00000111388"; gene_version "1"; transcript_id "ENSDART00000189813"; transcript_version "1"; exon_number "9"; gene_name "CABZ01068469.1"; gene_source "ensembl"; gene_biotype "protein_coding"; transcript_name "CABZ01068469.1-201"; transcript_source "ensembl"; transcript_biotype "protein_coding"; protein_id "ENSDARP00000154595"; protein_version "1";	chr4	1440277	1440377
chr4	ensembl	exon	1390790	1390973	gene_id "ENSDARG00000111388"; gene_version "1"; transcript_id "ENSDART00000189813"; transcript_version "1"; exon_number "10"; gene_name "CABZ01068469.1"; gene_source "ensembl"; gene_biotype "protein_coding"; transcript_name "CABZ01068469.1-201"; transcript_source "ensembl"; transcript_biotype "protein_coding"; exon_id "ENSDARE00001282864"; exon_version "1";	chr4	1360367	1360467
chr4	ensembl	exon	1390790	1390973	gene_id "ENSDARG00000111388"; gene_version "1"; transcript_id "ENSDART00000189813"; transcript_version "1"; exon_number "10"; gene_name "CABZ01068469.1"; gene_source "ensembl"; gene_biotype "protein_coding"; transcript_name "CABZ01068469.1-201"; transcript_source "ensembl"; transcript_biotype "protein_coding"; exon_id "ENSDARE00001282864"; exon_version "1";	chr4	1440277	1440377
chr4	ensembl	CDS	1390790	1390973	gene_id "ENSDARG00000111388"; gene_version "1"; transcript_id "ENSDART00000189813"; transcript_version "1"; exon_number "10"; gene_name "CABZ01068469.1"; gene_source "ensembl"; gene_biotype "protein_coding"; transcript_name "CABZ01068469.1-201"; transcript_source "ensembl"; transcript_biotype "protein_coding"; protein_id "ENSDARP00000154595"; protein_version "1";	chr4	1360367	1360467
chr4	ensembl	CDS	1390790	1390973	gene_id "ENSDARG00000111388"; gene_version "1"; transcript_id "ENSDART00000189813"; transcript_version "1"; exon_number "10"; gene_name "CABZ01068469.1"; gene_source "ensembl"; gene_biotype "protein_coding"; transcript_name "CABZ01068469.1-201"; transcript_source "ensembl"; transcript_biotype "protein_coding"; protein_id "ENSDARP00000154595"; protein_version "1";	chr4	1440277	1440377
chr4	ensembl	exon	1388965	1389158	gene_id "ENSDARG00000111388"; gene_version "1"; transcript_id "ENSDART00000189813"; transcript_version "1"; exon_number "11"; gene_name "CABZ01068469.1"; gene_source "ensembl"; gene_biotype "protein_coding"; transcript_name "CABZ01068469.1-201"; transcript_source "ensembl"; transcript_biotype "protein_coding"; exon_id "ENSDARE00001260416"; exon_version "1";	chr4	1360367	1360467
chr4	ensembl	CDS	1388968	1389158	gene_id "ENSDARG00000111388"; gene_version "1"; transcript_id "ENSDART00000189813"; transcript_version "1"; exon_number "11"; gene_name "CABZ01068469.1"; gene_source "ensembl"; gene_biotype "protein_coding"; transcript_name "CABZ01068469.1-201"; transcript_source "ensembl"; transcript_biotype "protein_coding"; protein_id "ENSDARP00000154595"; protein_version "1";	chr4	1360367	1360467
chr4	ensembl	stop_codon	1388965	1388967	gene_id "ENSDARG00000111388"; gene_version "1"; transcript_id "ENSDART00000189813"; transcript_version "1"; exon_number "11"; gene_name "CABZ01068469.1"; gene_source "ensembl"; gene_biotype "protein_coding"; transcript_name "CABZ01068469.1-201"; transcript_source "ensembl"; transcript_biotype "protein_coding";	chr4	1360367	1360467
chr4	ensembl	gene	1461079	1466395	gene_id "ENSDARG00000025601"; gene_version "8"; gene_name "trim35-14"; gene_source "ensembl"; gene_biotype "protein_coding";	chr4	1440277	1440377
chr4	ensembl	gene	1461079	1466395	gene_id "ENSDARG00000025601"; gene_version "8"; gene_name "trim35-14"; gene_source "ensembl"; gene_biotype "protein_coding";	chr4	1489265	1489365
chr4	ensembl	transcript	1461079	1466395	gene_id "ENSDARG00000025601"; gene_version "8"; transcript_id "ENSDART00000082383"; transcript_version "6"; gene_name "trim35-14"; gene_source "ensembl"; gene_biotype "protein_coding"; transcript_name "trim35-14-201"; transcript_source "ensembl"; transcript_biotype "protein_coding";	chr4	1440277	1440377
chr4	ensembl	transcript	1461079	1466395	gene_id "ENSDARG00000025601"; gene_version "8"; transcript_id "ENSDART00000082383"; transcript_version "6"; gene_name "trim35-14"; gene_source "ensembl"; gene_biotype "protein_coding"; transcript_name "trim35-14-201"; transcript_source "ensembl"; transcript_biotype "protein_coding";	chr4	1489265	1489365
chr4	ensembl	exon	1461079	1461949	gene_id "ENSDARG00000025601"; gene_version "8"; transcript_id "ENSDART00000082383"; transcript_version "6"; exon_number "1"; gene_name "trim35-14"; gene_source "ensembl"; gene_biotype "protein_coding"; transcript_name "trim35-14-201"; transcript_source "ensembl"; transcript_biotype "protein_coding"; exon_id "ENSDARE00000787949"; exon_version "4";	chr4	1440277	1440377
chr4	ensembl	exon	1461079	1461949	gene_id "ENSDARG00000025601"; gene_version "8"; transcript_id "ENSDART00000082383"; transcript_version "6"; exon_number "1"; gene_name "trim35-14"; gene_source "ensembl"; gene_biotype "protein_coding"; transcript_name "trim35-14-201"; transcript_source "ensembl"; transcript_biotype "protein_coding"; exon_id "ENSDARE00000787949"; exon_version "4";	chr4	1489265	1489365
chr4	ensembl	CDS	1461413	1461949	gene_id "ENSDARG00000025601"; gene_version "8"; transcript_id "ENSDART00000082383"; transcript_version "6"; exon_number "1"; gene_name "trim35-14"; gene_source "ensembl"; gene_biotype "protein_coding"; transcript_name "trim35-14-201"; transcript_source "ensembl"; transcript_biotype "protein_coding"; protein_id "ENSDARP00000076818"; protein_version "6";	chr4	1440277	1440377
chr4	ensembl	CDS	1461413	1461949	gene_id "ENSDARG00000025601"; gene_version "8"; transcript_id "ENSDART00000082383"; transcript_version "6"; exon_number "1"; gene_name "trim35-14"; gene_source "ensembl"; gene_biotype "protein_coding"; transcript_name "trim35-14-201"; transcript_source "ensembl"; transcript_biotype "protein_coding"; protein_id "ENSDARP00000076818"; protein_version "6";	chr4	1489265	1489365
chr4	ensembl	start_codon	1461413	1461415	gene_id "ENSDARG00000025601"; gene_version "8"; transcript_id "ENSDART00000082383"; transcript_version "6"; exon_number "1"; gene_name "trim35-14"; gene_source "ensembl"; gene_biotype "protein_coding"; transcript_name "trim35-14-201"; transcript_source "ensembl"; transcript_biotype "protein_coding";	chr4	1440277	1440377
chr4	ensembl	start_codon	1461413	1461415	gene_id "ENSDARG00000025601"; gene_version "8"; transcript_id "ENSDART00000082383"; transcript_version "6"; exon_number "1"; gene_name "trim35-14"; gene_source "ensembl"; gene_biotype "protein_coding"; transcript_name "trim35-14-201"; transcript_source "ensembl"; transcript_biotype "protein_coding";	chr4	1489265	1489365
chr4	ensembl	exon	1462032	1462127	gene_id "ENSDARG00000025601"; gene_version "8"; transcript_id "ENSDART00000082383"; transcript_version "6"; exon_number "2"; gene_name "trim35-14"; gene_source "ensembl"; gene_biotype "protein_coding"; transcript_name "trim35-14-201"; transcript_source "ensembl"; transcript_biotype "protein_coding"; exon_id "ENSDARE00000598154"; exon_version "2";	chr4	1440277	1440377
chr4	ensembl	exon	1462032	1462127	gene_id "ENSDARG00000025601"; gene_version "8"; transcript_id "ENSDART00000082383"; transcript_version "6"; exon_number "2"; gene_name "trim35-14"; gene_source "ensembl"; gene_biotype "protein_coding"; transcript_name "trim35-14-201"; transcript_source "ensembl"; transcript_biotype "protein_coding"; exon_id "ENSDARE00000598154"; exon_version "2";	chr4	1489265	1489365
chr4	ensembl	CDS	1462032	1462127	gene_id "ENSDARG00000025601"; gene_version "8"; transcript_id "ENSDART00000082383"; transcript_version "6"; exon_number "2"; gene_name "trim35-14"; gene_source "ensembl"; gene_biotype "protein_coding"; transcript_name "trim35-14-201"; transcript_source "ensembl"; transcript_biotype "protein_coding"; protein_id "ENSDARP00000076818"; protein_version "6";	chr4	1440277	1440377
chr4	ensembl	CDS	1462032	1462127	gene_id "ENSDARG00000025601"; gene_version "8"; transcript_id "ENSDART00000082383"; transcript_version "6"; exon_number "2"; gene_name "trim35-14"; gene_source "ensembl"; gene_biotype "protein_coding"; transcript_name "trim35-14-201"; transcript_source "ensembl"; transcript_biotype "protein_coding"; protein_id "ENSDARP00000076818"; protein_version "6";	chr4	1489265	1489365
chr4	ensembl	exon	1463482	1463703	gene_id "ENSDARG00000025601"; gene_version "8"; transcript_id "ENSDART00000082383"; transcript_version "6"; exon_number "3"; gene_name "trim35-14"; gene_source "ensembl"; gene_biotype "protein_coding"; transcript_name "trim35-14-201"; transcript_source "ensembl"; transcript_biotype "protein_coding"; exon_id "ENSDARE00000598125"; exon_version "1";	chr4	1440277	1440377
chr4	ensembl	exon	1463482	1463703	gene_id "ENSDARG00000025601"; gene_version "8"; transcript_id "ENSDART00000082383"; transcript_version "6"; exon_number "3"; gene_name "trim35-14"; gene_source "ensembl"; gene_biotype "protein_coding"; transcript_name "trim35-14-201"; transcript_source "ensembl"; transcript_biotype "protein_coding"; exon_id "ENSDARE00000598125"; exon_version "1";	chr4	1489265	1489365
chr4	ensembl	CDS	1463482	1463703	gene_id "ENSDARG00000025601"; gene_version "8"; transcript_id "ENSDART00000082383"; transcript_version "6"; exon_number "3"; gene_name "trim35-14"; gene_source "ensembl"; gene_biotype "protein_coding"; transcript_name "trim35-14-201"; transcript_source "ensembl"; transcript_biotype "protein_coding"; protein_id "ENSDARP00000076818"; protein_version "6";	chr4	1440277	1440377
chr4	ensembl	CDS	1463482	1463703	gene_id "ENSDARG00000025601"; gene_version "8"; transcript_id "ENSDART00000082383"; transcript_version "6"; exon_number "3"; gene_name "trim35-14"; gene_source "ensembl"; gene_biotype "protein_coding"; transcript_name "trim35-14-201"; transcript_source "ensembl"; transcript_biotype "protein_coding"; protein_id "ENSDARP00000076818"; protein_version "6";	chr4	1489265	1489365
chr4	ensembl	exon	1463856	1463878	gene_id "ENSDARG00000025601"; gene_version "8"; transcript_id "ENSDART00000082383"; transcript_version "6"; exon_number "4"; gene_name "trim35-14"; gene_source "ensembl"; gene_biotype "protein_coding"; transcript_name "trim35-14-201"; transcript_source "ensembl"; transcript_biotype "protein_coding"; exon_id "ENSDARE00000956348"; exon_version "1";	chr4	1440277	1440377
chr4	ensembl	exon	1463856	1463878	gene_id "ENSDARG00000025601"; gene_version "8"; transcript_id "ENSDART00000082383"; transcript_version "6"; exon_number "4"; gene_name "trim35-14"; gene_source "ensembl"; gene_biotype "protein_coding"; transcript_name "trim35-14-201"; transcript_source "ensembl"; transcript_biotype "protein_coding"; exon_id "ENSDARE00000956348"; exon_version "1";	chr4	1489265	1489365
chr4	ensembl	CDS	1463856	1463878	gene_id "ENSDARG00000025601"; gene_version "8"; transcript_id "ENSDART00000082383"; transcript_version "6"; exon_number "4"; gene_name "trim35-14"; gene_source "ensembl"; gene_biotype "protein_coding"; transcript_name "trim35-14-201"; transcript_source "ensembl"; transcript_biotype "protein_coding"; protein_id "ENSDARP00000076818"; protein_version "6";	chr4	1440277	1440377
chr4	ensembl	CDS	1463856	1463878	gene_id "ENSDARG00000025601"; gene_version "8"; transcript_id "ENSDART00000082383"; transcript_version "6"; exon_number "4"; gene_name "trim35-14"; gene_source "ensembl"; gene_biotype "protein_coding"; transcript_name "trim35-14-201"; transcript_source "ensembl"; transcript_biotype "protein_coding"; protein_id "ENSDARP00000076818"; protein_version "6";	chr4	1489265	1489365
chr4	ensembl	exon	1463958	1464073	gene_id "ENSDARG00000025601"; gene_version "8"; transcript_id "ENSDART00000082383"; transcript_version "6"; exon_number "5"; gene_name "trim35-14"; gene_source "ensembl"; gene_biotype "protein_coding"; transcript_name "trim35-14-201"; transcript_source "ensembl"; transcript_biotype "protein_coding"; exon_id "ENSDARE00000923395"; exon_version "2";	chr4	1440277	1440377
chr4	ensembl	exon	1463958	1464073	gene_id "ENSDARG00000025601"; gene_version "8"; transcript_id "ENSDART00000082383"; transcript_version "6"; exon_number "5"; gene_name "trim35-14"; gene_source "ensembl"; gene_biotype "protein_coding"; transcript_name "trim35-14-201"; transcript_source "ensembl"; transcript_biotype "protein_coding"; exon_id "ENSDARE00000923395"; exon_version "2";	chr4	1489265	1489365
chr4	ensembl	CDS	1463958	1464073	gene_id "ENSDARG00000025601"; gene_version "8"; transcript_id "ENSDART00000082383"; transcript_version "6"; exon_number "5"; gene_name "trim35-14"; gene_source "ensembl"; gene_biotype "protein_coding"; transcript_name "trim35-14-201"; transcript_source "ensembl"; transcript_biotype "protein_coding"; protein_id "ENSDARP00000076818"; protein_version "6";	chr4	1440277	1440377
chr4	ensembl	CDS	1463958	1464073	gene_id "ENSDARG00000025601"; gene_version "8"; transcript_id "ENSDART00000082383"; transcript_version "6"; exon_number "5"; gene_name "trim35-14"; gene_source "ensembl"; gene_biotype "protein_coding"; transcript_name "trim35-14-201"; transcript_source "ensembl"; transcript_biotype "protein_coding"; protein_id "ENSDARP00000076818"; protein_version "6";	chr4	1489265	1489365
chr4	ensembl	exon	1465468	1466395	gene_id "ENSDARG00000025601"; gene_version "8"; transcript_id "ENSDART00000082383"; transcript_version "6"; exon_number "6"; gene_name "trim35-14"; gene_source "ensembl"; gene_biotype "protein_coding"; transcript_name "trim35-14-201"; transcript_source "ensembl"; transcript_biotype "protein_coding"; exon_id "ENSDARE00000835162"; exon_version "3";	chr4	1440277	1440377
chr4	ensembl	exon	1465468	1466395	gene_id "ENSDARG00000025601"; gene_version "8"; transcript_id "ENSDART00000082383"; transcript_version "6"; exon_number "6"; gene_name "trim35-14"; gene_source "ensembl"; gene_biotype "protein_coding"; transcript_name "trim35-14-201"; transcript_source "ensembl"; transcript_biotype "protein_coding"; exon_id "ENSDARE00000835162"; exon_version "3";	chr4	1489265	1489365
chr4	ensembl	CDS	1465468	1465988	gene_id "ENSDARG00000025601"; gene_version "8"; transcript_id "ENSDART00000082383"; transcript_version "6"; exon_number "6"; gene_name "trim35-14"; gene_source "ensembl"; gene_biotype "protein_coding"; transcript_name "trim35-14-201"; transcript_source "ensembl"; transcript_biotype "protein_coding"; protein_id "ENSDARP00000076818"; protein_version "6";	chr4	1440277	1440377
chr4	ensembl	CDS	1465468	1465988	gene_id "ENSDARG00000025601"; gene_version "8"; transcript_id "ENSDART00000082383"; transcript_version "6"; exon_number "6"; gene_name "trim35-14"; gene_source "ensembl"; gene_biotype "protein_coding"; transcript_name "trim35-14-201"; transcript_source "ensembl"; transcript_biotype "protein_coding"; protein_id "ENSDARP00000076818"; protein_version "6";	chr4	1489265	1489365
chr4	ensembl	stop_codon	1465989	1465991	gene_id "ENSDARG00000025601"; gene_version "8"; transcript_id "ENSDART00000082383"; transcript_version "6"; exon_number "6"; gene_name "trim35-14"; gene_source "ensembl"; gene_biotype "protein_coding"; transcript_name "trim35-14-201"; transcript_source "ensembl"; transcript_biotype "protein_coding";	chr4	1440277	1440377
chr4	ensembl	stop_codon	1465989	1465991	gene_id "ENSDARG00000025601"; gene_version "8"; transcript_id "ENSDART00000082383"; transcript_version "6"; exon_number "6"; gene_name "trim35-14"; gene_source "ensembl"; gene_biotype "protein_coding"; transcript_name "trim35-14-201"; transcript_source "ensembl"; transcript_biotype "protein_coding";	chr4	1489265	1489365
chr4	ensembl	five_prime_utr	1461079	1461412	gene_id "ENSDARG00000025601"; gene_version "8"; transcript_id "ENSDART00000082383"; transcript_version "6"; gene_name "trim35-14"; gene_source "ensembl"; gene_biotype "protein_coding"; transcript_name "trim35-14-201"; transcript_source "ensembl"; transcript_biotype "protein_coding";	chr4	1440277	1440377
chr4	ensembl	five_prime_utr	1461079	1461412	gene_id "ENSDARG00000025601"; gene_version "8"; transcript_id "ENSDART00000082383"; transcript_version "6"; gene_name "trim35-14"; gene_source "ensembl"; gene_biotype "protein_coding"; transcript_name "trim35-14-201"; transcript_source "ensembl"; transcript_biotype "protein_coding";	chr4	1489265	1489365
chr4	ensembl	three_prime_utr	1465992	1466395	gene_id "ENSDARG00000025601"; gene_version "8"; transcript_id "ENSDART00000082383"; transcript_version "6"; gene_name "trim35-14"; gene_source "ensembl"; gene_biotype "protein_coding"; transcript_name "trim35-14-201"; transcript_source "ensembl"; transcript_biotype "protein_coding";	chr4	1440277	1440377
chr4	ensembl	three_prime_utr	1465992	1466395	gene_id "ENSDARG00000025601"; gene_version "8"; transcript_id "ENSDART00000082383"; transcript_version "6"; gene_name "trim35-14"; gene_source "ensembl"; gene_biotype "protein_coding"; transcript_name "trim35-14-201"; transcript_source "ensembl"; transcript_biotype "protein_coding";	chr4	1489265	1489365
chr4	ensembl	gene	1469106	1497384	gene_id "ENSDARG00000063672"; gene_version "7"; gene_name "zmp:0000000711"; gene_source "ensembl"; gene_biotype "protein_coding";	chr4	1440277	1440377
chr4	ensembl	gene	1469106	1497384	gene_id "ENSDARG00000063672"; gene_version "7"; gene_name "zmp:0000000711"; gene_source "ensembl"; gene_biotype "protein_coding";	chr4	1489265	1489365
chr4	ensembl	transcript	1469106	1497384	gene_id "ENSDARG00000063672"; gene_version "7"; transcript_id "ENSDART00000093236"; transcript_version "6"; gene_name "zmp:0000000711"; gene_source "ensembl"; gene_biotype "protein_coding"; transcript_name "zmp:0000000711-201"; transcript_source "ensembl"; transcript_biotype "protein_coding";	chr4	1440277	1440377
chr4	ensembl	transcript	1469106	1497384	gene_id "ENSDARG00000063672"; gene_version "7"; transcript_id "ENSDART00000093236"; transcript_version "6"; gene_name "zmp:0000000711"; gene_source "ensembl"; gene_biotype "protein_coding"; transcript_name "zmp:0000000711-201"; transcript_source "ensembl"; transcript_biotype "protein_coding";	chr4	1489265	1489365
chr4	ensembl	exon	1497121	1497384	gene_id "ENSDARG00000063672"; gene_version "7"; transcript_id "ENSDART00000093236"; transcript_version "6"; exon_number "1"; gene_name "zmp:0000000711"; gene_source "ensembl"; gene_biotype "protein_coding"; transcript_name "zmp:0000000711-201"; transcript_source "ensembl"; transcript_biotype "protein_coding"; exon_id "ENSDARE00001236913"; exon_version "2";	chr4	1489265	1489365
chr4	ensembl	CDS	1497121	1497137	gene_id "ENSDARG00000063672"; gene_version "7"; transcript_id "ENSDART00000093236"; transcript_version "6"; exon_number "1"; gene_name "zmp:0000000711"; gene_source "ensembl"; gene_biotype "protein_coding"; transcript_name "zmp:0000000711-201"; transcript_source "ensembl"; transcript_biotype "protein_coding"; protein_id "ENSDARP00000087668"; protein_version "6";	chr4	1489265	1489365
chr4	ensembl	start_codon	1497135	1497137	gene_id "ENSDARG00000063672"; gene_version "7"; transcript_id "ENSDART00000093236"; transcript_version "6"; exon_number "1"; gene_name "zmp:0000000711"; gene_source "ensembl"; gene_biotype "protein_coding"; transcript_name "zmp:0000000711-201"; transcript_source "ensembl"; transcript_biotype "protein_coding";	chr4	1489265	1489365
chr4	ensembl	exon	1487593	1487634	gene_id "ENSDARG00000063672"; gene_version "7"; transcript_id "ENSDART00000093236"; transcript_version "6"; exon_number "2"; gene_name "zmp:0000000711"; gene_source "ensembl"; gene_biotype "protein_coding"; transcript_name "zmp:0000000711-201"; transcript_source "ensembl"; transcript_biotype "protein_coding"; exon_id "ENSDARE00001172721"; exon_version "1";	chr4	1440277	1440377
chr4	ensembl	exon	1487593	1487634	gene_id "ENSDARG00000063672"; gene_version "7"; transcript_id "ENSDART00000093236"; transcript_version "6"; exon_number "2"; gene_name "zmp:0000000711"; gene_source "ensembl"; gene_biotype "protein_coding"; transcript_name "zmp:0000000711-201"; transcript_source "ensembl"; transcript_biotype "protein_coding"; exon_id "ENSDARE00001172721"; exon_version "1";	chr4	1489265	1489365
chr4	ensembl	CDS	1487593	1487634	gene_id "ENSDARG00000063672"; gene_version "7"; transcript_id "ENSDART00000093236"; transcript_version "6"; exon_number "2"; gene_name "zmp:0000000711"; gene_source "ensembl"; gene_biotype "protein_coding"; transcript_name "zmp:0000000711-201"; transcript_source "ensembl"; transcript_biotype "protein_coding"; protein_id "ENSDARP00000087668"; protein_version "6";	chr4	1440277	1440377
chr4	ensembl	CDS	1487593	1487634	gene_id "ENSDARG00000063672"; gene_version "7"; transcript_id "ENSDART00000093236"; transcript_version "6"; exon_number "2"; gene_name "zmp:0000000711"; gene_source "ensembl"; gene_biotype "protein_coding"; transcript_name "zmp:0000000711-201"; transcript_source "ensembl"; transcript_biotype "protein_coding"; protein_id "ENSDARP00000087668"; protein_version "6";	chr4	1489265	1489365
chr4	ensembl	exon	1483762	1483813	gene_id "ENSDARG00000063672"; gene_version "7"; transcript_id "ENSDART00000093236"; transcript_version "6"; exon_number "3"; gene_name "zmp:0000000711"; gene_source "ensembl"; gene_biotype "protein_coding"; transcript_name "zmp:0000000711-201"; transcript_source "ensembl"; transcript_biotype "protein_coding"; exon_id "ENSDARE00000924637"; exon_version "2";	chr4	1440277	1440377
chr4	ensembl	exon	1483762	1483813	gene_id "ENSDARG00000063672"; gene_version "7"; transcript_id "ENSDART00000093236"; transcript_version "6"; exon_number "3"; gene_name "zmp:0000000711"; gene_source "ensembl"; gene_biotype "protein_coding"; transcript_name "zmp:0000000711-201"; transcript_source "ensembl"; transcript_biotype "protein_coding"; exon_id "ENSDARE00000924637"; exon_version "2";	chr4	1489265	1489365
chr4	ensembl	CDS	1483762	1483813	gene_id "ENSDARG00000063672"; gene_version "7"; transcript_id "ENSDART00000093236"; transcript_version "6"; exon_number "3"; gene_name "zmp:0000000711"; gene_source "ensembl"; gene_biotype "protein_coding"; transcript_name "zmp:0000000711-201"; transcript_source "ensembl"; transcript_biotype "protein_coding"; protein_id "ENSDARP00000087668"; protein_version "6";	chr4	1440277	1440377
chr4	ensembl	CDS	1483762	1483813	gene_id "ENSDARG00000063672"; gene_version "7"; transcript_id "ENSDART00000093236"; transcript_version "6"; exon_number "3"; gene_name "zmp:0000000711"; gene_source "ensembl"; gene_biotype "protein_coding"; transcript_name "zmp:0000000711-201"; transcript_source "ensembl"; transcript_biotype "protein_coding"; protein_id "ENSDARP00000087668"; protein_version "6";	chr4	1489265	1489365
chr4	ensembl	exon	1479704	1479866	gene_id "ENSDARG00000063672"; gene_version "7"; transcript_id "ENSDART00000093236"; transcript_version "6"; exon_number "4"; gene_name "zmp:0000000711"; gene_source "ensembl"; gene_biotype "protein_coding"; transcript_name "zmp:0000000711-201"; transcript_source "ensembl"; transcript_biotype "protein_coding"; exon_id "ENSDARE00000683620"; exon_version "5";	chr4	1440277	1440377
chr4	ensembl	exon	1479704	1479866	gene_id "ENSDARG00000063672"; gene_version "7"; transcript_id "ENSDART00000093236"; transcript_version "6"; exon_number "4"; gene_name "zmp:0000000711"; gene_source "ensembl"; gene_biotype "protein_coding"; transcript_name "zmp:0000000711-201"; transcript_source "ensembl"; transcript_biotype "protein_coding"; exon_id "ENSDARE00000683620"; exon_version "5";	chr4	1489265	1489365
chr4	ensembl	CDS	1479704	1479866	gene_id "ENSDARG00000063672"; gene_version "7"; transcript_id "ENSDART00000093236"; transcript_version "6"; exon_number "4"; gene_name "zmp:0000000711"; gene_source "ensembl"; gene_biotype "protein_coding"; transcript_name "zmp:0000000711-201"; transcript_source "ensembl"; transcript_biotype "protein_coding"; protein_id "ENSDARP00000087668"; protein_version "6";	chr4	1440277	1440377
chr4	ensembl	CDS	1479704	1479866	gene_id "ENSDARG00000063672"; gene_version "7"; transcript_id "ENSDART00000093236"; transcript_version "6"; exon_number "4"; gene_name "zmp:0000000711"; gene_source "ensembl"; gene_biotype "protein_coding"; transcript_name "zmp:0000000711-201"; transcript_source "ensembl"; transcript_biotype "protein_coding"; protein_id "ENSDARP00000087668"; protein_version "6";	chr4	1489265	1489365
chr4	ensembl	exon	1478297	1478485	gene_id "ENSDARG00000063672"; gene_version "7"; transcript_id "ENSDART00000093236"; transcript_version "6"; exon_number "5"; gene_name "zmp:0000000711"; gene_source "ensembl"; gene_biotype "protein_coding"; transcript_name "zmp:0000000711-201"; transcript_source "ensembl"; transcript_biotype "protein_coding"; exon_id "ENSDARE00000683721"; exon_version "2";	chr4	1440277	1440377
chr4	ensembl	exon	1478297	1478485	gene_id "ENSDARG00000063672"; gene_version "7"; transcript_id "ENSDART00000093236"; transcript_version "6"; exon_number "5"; gene_name "zmp:0000000711"; gene_source "ensembl"; gene_biotype "protein_coding"; transcript_name "zmp:0000000711-201"; transcript_source "ensembl"; transcript_biotype "protein_coding"; exon_id "ENSDARE00000683721"; exon_version "2";	chr4	1489265	1489365
chr4	ensembl	CDS	1478297	1478485	gene_id "ENSDARG00000063672"; gene_version "7"; transcript_id "ENSDART00000093236"; transcript_version "6"; exon_number "5"; gene_name "zmp:0000000711"; gene_source "ensembl"; gene_biotype "protein_coding"; transcript_name "zmp:0000000711-201"; transcript_source "ensembl"; transcript_biotype "protein_coding"; protein_id "ENSDARP00000087668"; protein_version "6";	chr4	1440277	1440377
chr4	ensembl	CDS	1478297	1478485	gene_id "ENSDARG00000063672"; gene_version "7"; transcript_id "ENSDART00000093236"; transcript_version "6"; exon_number "5"; gene_name "zmp:0000000711"; gene_source "ensembl"; gene_biotype "protein_coding"; transcript_name "zmp:0000000711-201"; transcript_source "ensembl"; transcript_biotype "protein_coding"; protein_id "ENSDARP00000087668"; protein_version "6";	chr4	1489265	1489365
chr4	ensembl	exon	1478019	1478164	gene_id "ENSDARG00000063672"; gene_version "7"; transcript_id "ENSDART00000093236"; transcript_version "6"; exon_number "6"; gene_name "zmp:0000000711"; gene_source "ensembl"; gene_biotype "protein_coding"; transcript_name "zmp:0000000711-201"; transcript_source "ensembl"; transcript_biotype "protein_coding"; exon_id "ENSDARE00000683714"; exon_version "1";	chr4	1440277	1440377
chr4	ensembl	exon	1478019	1478164	gene_id "ENSDARG00000063672"; gene_version "7"; transcript_id "ENSDART00000093236"; transcript_version "6"; exon_number "6"; gene_name "zmp:0000000711"; gene_source "ensembl"; gene_biotype "protein_coding"; transcript_name "zmp:0000000711-201"; transcript_source "ensembl"; transcript_biotype "protein_coding"; exon_id "ENSDARE00000683714"; exon_version "1";	chr4	1489265	1489365
chr4	ensembl	CDS	1478019	1478164	gene_id "ENSDARG00000063672"; gene_version "7"; transcript_id "ENSDART00000093236"; transcript_version "6"; exon_number "6"; gene_name "zmp:0000000711"; gene_source "ensembl"; gene_biotype "protein_coding"; transcript_name "zmp:0000000711-201"; transcript_source "ensembl"; transcript_biotype "protein_coding"; protein_id "ENSDARP00000087668"; protein_version "6";	chr4	1440277	1440377
chr4	ensembl	CDS	1478019	1478164	gene_id "ENSDARG00000063672"; gene_version "7"; transcript_id "ENSDART00000093236"; transcript_version "6"; exon_number "6"; gene_name "zmp:0000000711"; gene_source "ensembl"; gene_biotype "protein_coding"; transcript_name "zmp:0000000711-201"; transcript_source "ensembl"; transcript_biotype "protein_coding"; protein_id "ENSDARP00000087668"; protein_version "6";	chr4	1489265	1489365
chr4	ensembl	exon	1477391	1477582	gene_id "ENSDARG00000063672"; gene_version "7"; transcript_id "ENSDART00000093236"; transcript_version "6"; exon_number "7"; gene_name "zmp:0000000711"; gene_source "ensembl"; gene_biotype "protein_coding"; transcript_name "zmp:0000000711-201"; transcript_source "ensembl"; transcript_biotype "protein_coding"; exon_id "ENSDARE00000683708"; exon_version "1";	chr4	1440277	1440377
chr4	ensembl	exon	1477391	1477582	gene_id "ENSDARG00000063672"; gene_version "7"; transcript_id "ENSDART00000093236"; transcript_version "6"; exon_number "7"; gene_name "zmp:0000000711"; gene_source "ensembl"; gene_biotype "protein_coding"; transcript_name "zmp:0000000711-201"; transcript_source "ensembl"; transcript_biotype "protein_coding"; exon_id "ENSDARE00000683708"; exon_version "1";	chr4	1489265	1489365
chr4	ensembl	CDS	1477391	1477582	gene_id "ENSDARG00000063672"; gene_version "7"; transcript_id "ENSDART00000093236"; transcript_version "6"; exon_number "7"; gene_name "zmp:0000000711"; gene_source "ensembl"; gene_biotype "protein_coding"; transcript_name "zmp:0000000711-201"; transcript_source "ensembl"; transcript_biotype "protein_coding"; protein_id "ENSDARP00000087668"; protein_version "6";	chr4	1440277	1440377
chr4	ensembl	CDS	1477391	1477582	gene_id "ENSDARG00000063672"; gene_version "7"; transcript_id "ENSDART00000093236"; transcript_version "6"; exon_number "7"; gene_name "zmp:0000000711"; gene_source "ensembl"; gene_biotype "protein_coding"; transcript_name "zmp:0000000711-201"; transcript_source "ensembl"; transcript_biotype "protein_coding"; protein_id "ENSDARP00000087668"; protein_version "6";	chr4	1489265	1489365
chr4	ensembl	exon	1474625	1474737	gene_id "ENSDARG00000063672"; gene_version "7"; transcript_id "ENSDART00000093236"; transcript_version "6"; exon_number "8"; gene_name "zmp:0000000711"; gene_source "ensembl"; gene_biotype "protein_coding"; transcript_name "zmp:0000000711-201"; transcript_source "ensembl"; transcript_biotype "protein_coding"; exon_id "ENSDARE00000954468"; exon_version "1";	chr4	1440277	1440377
chr4	ensembl	exon	1474625	1474737	gene_id "ENSDARG00000063672"; gene_version "7"; transcript_id "ENSDART00000093236"; transcript_version "6"; exon_number "8"; gene_name "zmp:0000000711"; gene_source "ensembl"; gene_biotype "protein_coding"; transcript_name "zmp:0000000711-201"; transcript_source "ensembl"; transcript_biotype "protein_coding"; exon_id "ENSDARE00000954468"; exon_version "1";	chr4	1489265	1489365
chr4	ensembl	CDS	1474625	1474737	gene_id "ENSDARG00000063672"; gene_version "7"; transcript_id "ENSDART00000093236"; transcript_version "6"; exon_number "8"; gene_name "zmp:0000000711"; gene_source "ensembl"; gene_biotype "protein_coding"; transcript_name "zmp:0000000711-201"; transcript_source "ensembl"; transcript_biotype "protein_coding"; protein_id "ENSDARP00000087668"; protein_version "6";	chr4	1440277	1440377
chr4	ensembl	CDS	1474625	1474737	gene_id "ENSDARG00000063672"; gene_version "7"; transcript_id "ENSDART00000093236"; transcript_version "6"; exon_number "8"; gene_name "zmp:0000000711"; gene_source "ensembl"; gene_biotype "protein_coding"; transcript_name "zmp:0000000711-201"; transcript_source "ensembl"; transcript_biotype "protein_coding"; protein_id "ENSDARP00000087668"; protein_version "6";	chr4	1489265	1489365
chr4	ensembl	exon	1473646	1473763	gene_id "ENSDARG00000063672"; gene_version "7"; transcript_id "ENSDART00000093236"; transcript_version "6"; exon_number "9"; gene_name "zmp:0000000711"; gene_source "ensembl"; gene_biotype "protein_coding"; transcript_name "zmp:0000000711-201"; transcript_source "ensembl"; transcript_biotype "protein_coding"; exon_id "ENSDARE00000819681"; exon_version "1";	chr4	1440277	1440377
chr4	ensembl	exon	1473646	1473763	gene_id "ENSDARG00000063672"; gene_version "7"; transcript_id "ENSDART00000093236"; transcript_version "6"; exon_number "9"; gene_name "zmp:0000000711"; gene_source "ensembl"; gene_biotype "protein_coding"; transcript_name "zmp:0000000711-201"; transcript_source "ensembl"; transcript_biotype "protein_coding"; exon_id "ENSDARE00000819681"; exon_version "1";	chr4	1489265	1489365
chr4	ensembl	CDS	1473646	1473763	gene_id "ENSDARG00000063672"; gene_version "7"; transcript_id "ENSDART00000093236"; transcript_version "6"; exon_number "9"; gene_name "zmp:0000000711"; gene_source "ensembl"; gene_biotype "protein_coding"; transcript_name "zmp:0000000711-201"; transcript_source "ensembl"; transcript_biotype "protein_coding"; protein_id "ENSDARP00000087668"; protein_version "6";	chr4	1440277	1440377
chr4	ensembl	CDS	1473646	1473763	gene_id "ENSDARG00000063672"; gene_version "7"; transcript_id "ENSDART00000093236"; transcript_version "6"; exon_number "9"; gene_name "zmp:0000000711"; gene_source "ensembl"; gene_biotype "protein_coding"; transcript_name "zmp:0000000711-201"; transcript_source "ensembl"; transcript_biotype "protein_coding"; protein_id "ENSDARP00000087668"; protein_version "6";	chr4	1489265	1489365
chr4	ensembl	exon	1472648	1472746	gene_id "ENSDARG00000063672"; gene_version "7"; transcript_id "ENSDART00000093236"; transcript_version "6"; exon_number "10"; gene_name "zmp:0000000711"; gene_source "ensembl"; gene_biotype "protein_coding"; transcript_name "zmp:0000000711-201"; transcript_source "ensembl"; transcript_biotype "protein_coding"; exon_id "ENSDARE00000866946"; exon_version "1";	chr4	1440277	1440377
chr4	ensembl	exon	1472648	1472746	gene_id "ENSDARG00000063672"; gene_version "7"; transcript_id "ENSDART00000093236"; transcript_version "6"; exon_number "10"; gene_name "zmp:0000000711"; gene_source "ensembl"; gene_biotype "protein_coding"; transcript_name "zmp:0000000711-201"; transcript_source "ensembl"; transcript_biotype "protein_coding"; exon_id "ENSDARE00000866946"; exon_version "1";	chr4	1489265	1489365
chr4	ensembl	CDS	1472648	1472746	gene_id "ENSDARG00000063672"; gene_version "7"; transcript_id "ENSDART00000093236"; transcript_version "6"; exon_number "10"; gene_name "zmp:0000000711"; gene_source "ensembl"; gene_biotype "protein_coding"; transcript_name "zmp:0000000711-201"; transcript_source "ensembl"; transcript_biotype "protein_coding"; protein_id "ENSDARP00000087668"; protein_version "6";	chr4	1440277	1440377
chr4	ensembl	CDS	1472648	1472746	gene_id "ENSDARG00000063672"; gene_version "7"; transcript_id "ENSDART00000093236"; transcript_version "6"; exon_number "10"; gene_name "zmp:0000000711"; gene_source "ensembl"; gene_biotype "protein_coding"; transcript_name "zmp:0000000711-201"; transcript_source "ensembl"; transcript_biotype "protein_coding"; protein_id "ENSDARP00000087668"; protein_version "6";	chr4	1489265	1489365
chr4	ensembl	exon	1471825	1471996	gene_id "ENSDARG00000063672"; gene_version "7"; transcript_id "ENSDART00000093236"; transcript_version "6"; exon_number "11"; gene_name "zmp:0000000711"; gene_source "ensembl"; gene_biotype "protein_coding"; transcript_name "zmp:0000000711-201"; transcript_source "ensembl"; transcript_biotype "protein_coding"; exon_id "ENSDARE00000824989"; exon_version "1";	chr4	1440277	1440377
chr4	ensembl	exon	1471825	1471996	gene_id "ENSDARG00000063672"; gene_version "7"; transcript_id "ENSDART00000093236"; transcript_version "6"; exon_number "11"; gene_name "zmp:0000000711"; gene_source "ensembl"; gene_biotype "protein_coding"; transcript_name "zmp:0000000711-201"; transcript_source "ensembl"; transcript_biotype "protein_coding"; exon_id "ENSDARE00000824989"; exon_version "1";	chr4	1489265	1489365
chr4	ensembl	CDS	1471825	1471996	gene_id "ENSDARG00000063672"; gene_version "7"; transcript_id "ENSDART00000093236"; transcript_version "6"; exon_number "11"; gene_name "zmp:0000000711"; gene_source "ensembl"; gene_biotype "protein_coding"; transcript_name "zmp:0000000711-201"; transcript_source "ensembl"; transcript_biotype "protein_coding"; protein_id "ENSDARP00000087668"; protein_version "6";	chr4	1440277	1440377
chr4	ensembl	CDS	1471825	1471996	gene_id "ENSDARG00000063672"; gene_version "7"; transcript_id "ENSDART00000093236"; transcript_version "6"; exon_number "11"; gene_name "zmp:0000000711"; gene_source "ensembl"; gene_biotype "protein_coding"; transcript_name "zmp:0000000711-201"; transcript_source "ensembl"; transcript_biotype "protein_coding"; protein_id "ENSDARP00000087668"; protein_version "6";	chr4	1489265	1489365
chr4	ensembl	exon	1469106	1471326	gene_id "ENSDARG00000063672"; gene_version "7"; transcript_id "ENSDART00000093236"; transcript_version "6"; exon_number "12"; gene_name "zmp:0000000711"; gene_source "ensembl"; gene_biotype "protein_coding"; transcript_name "zmp:0000000711-201"; transcript_source "ensembl"; transcript_biotype "protein_coding"; exon_id "ENSDARE00001207156"; exon_version "2";	chr4	1440277	1440377
chr4	ensembl	exon	1469106	1471326	gene_id "ENSDARG00000063672"; gene_version "7"; transcript_id "ENSDART00000093236"; transcript_version "6"; exon_number "12"; gene_name "zmp:0000000711"; gene_source "ensembl"; gene_biotype "protein_coding"; transcript_name "zmp:0000000711-201"; transcript_source "ensembl"; transcript_biotype "protein_coding"; exon_id "ENSDARE00001207156"; exon_version "2";	chr4	1489265	1489365
chr4	ensembl	CDS	1471196	1471326	gene_id "ENSDARG00000063672"; gene_version "7"; transcript_id "ENSDART00000093236"; transcript_version "6"; exon_number "12"; gene_name "zmp:0000000711"; gene_source "ensembl"; gene_biotype "protein_coding"; transcript_name "zmp:0000000711-201"; transcript_source "ensembl"; transcript_biotype "protein_coding"; protein_id "ENSDARP00000087668"; protein_version "6";	chr4	1440277	1440377
chr4	ensembl	CDS	1471196	1471326	gene_id "ENSDARG00000063672"; gene_version "7"; transcript_id "ENSDART00000093236"; transcript_version "6"; exon_number "12"; gene_name "zmp:0000000711"; gene_source "ensembl"; gene_biotype "protein_coding"; transcript_name "zmp:0000000711-201"; transcript_source "ensembl"; transcript_biotype "protein_coding"; protein_id "ENSDARP00000087668"; protein_version "6";	chr4	1489265	1489365
chr4	ensembl	stop_codon	1471193	1471195	gene_id "ENSDARG00000063672"; gene_version "7"; transcript_id "ENSDART00000093236"; transcript_version "6"; exon_number "12"; gene_name "zmp:0000000711"; gene_source "ensembl"; gene_biotype "protein_coding"; transcript_name "zmp:0000000711-201"; transcript_source "ensembl"; transcript_biotype "protein_coding";	chr4	1440277	1440377
chr4	ensembl	stop_codon	1471193	1471195	gene_id "ENSDARG00000063672"; gene_version "7"; transcript_id "ENSDART00000093236"; transcript_version "6"; exon_number "12"; gene_name "zmp:0000000711"; gene_source "ensembl"; gene_biotype "protein_coding"; transcript_name "zmp:0000000711-201"; transcript_source "ensembl"; transcript_biotype "protein_coding";	chr4	1489265	1489365
chr4	ensembl	five_prime_utr	1497138	1497384	gene_id "ENSDARG00000063672"; gene_version "7"; transcript_id "ENSDART00000093236"; transcript_version "6"; gene_name "zmp:0000000711"; gene_source "ensembl"; gene_biotype "protein_coding"; transcript_name "zmp:0000000711-201"; transcript_source "ensembl"; transcript_biotype "protein_coding";	chr4	1489265	1489365
chr4	ensembl	three_prime_utr	1469106	1471192	gene_id "ENSDARG00000063672"; gene_version "7"; transcript_id "ENSDART00000093236"; transcript_version "6"; gene_name "zmp:0000000711"; gene_source "ensembl"; gene_biotype "protein_coding"; transcript_name "zmp:0000000711-201"; transcript_source "ensembl"; transcript_biotype "protein_coding";	chr4	1440277	1440377
chr4	ensembl	three_prime_utr	1469106	1471192	gene_id "ENSDARG00000063672"; gene_version "7"; transcript_id "ENSDART00000093236"; transcript_version "6"; gene_name "zmp:0000000711"; gene_source "ensembl"; gene_biotype "protein_coding"; transcript_name "zmp:0000000711-201"; transcript_source "ensembl"; transcript_biotype "protein_coding";	chr4	1489265	1489365
chr4	ensembl_havana	gene	1516716	1566572	gene_id "ENSDARG00000018149"; gene_version "11"; gene_name "slc38a4"; gene_source "ensembl_havana"; gene_biotype "protein_coding";	chr4	1489265	1489365
chr4	havana	transcript	1516716	1538663	gene_id "ENSDARG00000018149"; gene_version "11"; transcript_id "ENSDART00000150198"; transcript_version "2"; gene_name "slc38a4"; gene_source "ensembl_havana"; gene_biotype "protein_coding"; transcript_name "slc38a4-203"; transcript_source "havana"; transcript_biotype "protein_coding"; tag "cds_end_NF"; tag "mRNA_end_NF";	chr4	1489265	1489365
chr4	havana	exon	1516716	1516792	gene_id "ENSDARG00000018149"; gene_version "11"; transcript_id "ENSDART00000150198"; transcript_version "2"; exon_number "1"; gene_name "slc38a4"; gene_source "ensembl_havana"; gene_biotype "protein_coding"; transcript_name "slc38a4-203"; transcript_source "havana"; transcript_biotype "protein_coding"; exon_id "ENSDARE00001056570"; exon_version "1"; tag "cds_end_NF"; tag "mRNA_end_NF";	chr4	1489265	1489365
chr4	havana	exon	1538509	1538663	gene_id "ENSDARG00000018149"; gene_version "11"; transcript_id "ENSDART00000150198"; transcript_version "2"; exon_number "2"; gene_name "slc38a4"; gene_source "ensembl_havana"; gene_biotype "protein_coding"; transcript_name "slc38a4-203"; transcript_source "havana"; transcript_biotype "protein_coding"; exon_id "ENSDARE00001049875"; exon_version "1"; tag "cds_end_NF"; tag "mRNA_end_NF";	chr4	1489265	1489365
chr4	havana	CDS	1538547	1538663	gene_id "ENSDARG00000018149"; gene_version "11"; transcript_id "ENSDART00000150198"; transcript_version "2"; exon_number "2"; gene_name "slc38a4"; gene_source "ensembl_havana"; gene_biotype "protein_coding"; transcript_name "slc38a4-203"; transcript_source "havana"; transcript_biotype "protein_coding"; protein_id "ENSDARP00000124385"; protein_version "1"; tag "cds_end_NF"; tag "mRNA_end_NF";	chr4	1489265	1489365
chr4	havana	start_codon	1538547	1538549	gene_id "ENSDARG00000018149"; gene_version "11"; transcript_id "ENSDART00000150198"; transcript_version "2"; exon_number "2"; gene_name "slc38a4"; gene_source "ensembl_havana"; gene_biotype "protein_coding"; transcript_name "slc38a4-203"; transcript_source "havana"; transcript_biotype "protein_coding"; tag "cds_end_NF"; tag "mRNA_end_NF";	chr4	1489265	1489365
chr4	havana	five_prime_utr	1516716	1516792	gene_id "ENSDARG00000018149"; gene_version "11"; transcript_id "ENSDART00000150198"; transcript_version "2"; gene_name "slc38a4"; gene_source "ensembl_havana"; gene_biotype "protein_coding"; transcript_name "slc38a4-203"; transcript_source "havana"; transcript_biotype "protein_coding"; tag "cds_end_NF"; tag "mRNA_end_NF";	chr4	1489265	1489365
chr4	havana	five_prime_utr	1538509	1538546	gene_id "ENSDARG00000018149"; gene_version "11"; transcript_id "ENSDART00000150198"; transcript_version "2"; gene_name "slc38a4"; gene_source "ensembl_havana"; gene_biotype "protein_coding"; transcript_name "slc38a4-203"; transcript_source "havana"; transcript_biotype "protein_coding"; tag "cds_end_NF"; tag "mRNA_end_NF";	chr4	1489265	1489365
chr4	havana	transcript	1530287	1539800	gene_id "ENSDARG00000018149"; gene_version "11"; transcript_id "ENSDART00000149826"; transcript_version "3"; gene_name "slc38a4"; gene_source "ensembl_havana"; gene_biotype "protein_coding"; transcript_name "slc38a4-202"; transcript_source "havana"; transcript_biotype "retained_intron";	chr4	1489265	1489365
chr4	havana	exon	1530287	1530343	gene_id "ENSDARG00000018149"; gene_version "11"; transcript_id "ENSDART00000149826"; transcript_version "3"; exon_number "1"; gene_name "slc38a4"; gene_source "ensembl_havana"; gene_biotype "protein_coding"; transcript_name "slc38a4-202"; transcript_source "havana"; transcript_biotype "retained_intron"; exon_id "ENSDARE00000513134"; exon_version "1";	chr4	1489265	1489365
chr4	havana	exon	1538506	1538653	gene_id "ENSDARG00000018149"; gene_version "11"; transcript_id "ENSDART00000149826"; transcript_version "3"; exon_number "2"; gene_name "slc38a4"; gene_source "ensembl_havana"; gene_biotype "protein_coding"; transcript_name "slc38a4-202"; transcript_source "havana"; transcript_biotype "retained_intron"; exon_id "ENSDARE00001104265"; exon_version "1";	chr4	1489265	1489365
chr4	havana	exon	1538828	1538921	gene_id "ENSDARG00000018149"; gene_version "11"; transcript_id "ENSDART00000149826"; transcript_version "3"; exon_number "3"; gene_name "slc38a4"; gene_source "ensembl_havana"; gene_biotype "protein_coding"; transcript_name "slc38a4-202"; transcript_source "havana"; transcript_biotype "retained_intron"; exon_id "ENSDARE00001119829"; exon_version "1";	chr4	1489265	1489365
chr4	ensembl_havana	transcript	1530287	1566572	gene_id "ENSDARG00000018149"; gene_version "11"; transcript_id "ENSDART00000067446"; transcript_version "6"; gene_name "slc38a4"; gene_source "ensembl_havana"; gene_biotype "protein_coding"; transcript_name "slc38a4-201"; transcript_source "ensembl_havana"; transcript_biotype "protein_coding";	chr4	1489265	1489365
chr4	ensembl_havana	exon	1530287	1530343	gene_id "ENSDARG00000018149"; gene_version "11"; transcript_id "ENSDART00000067446"; transcript_version "6"; exon_number "1"; gene_name "slc38a4"; gene_source "ensembl_havana"; gene_biotype "protein_coding"; transcript_name "slc38a4-201"; transcript_source "ensembl_havana"; transcript_biotype "protein_coding"; exon_id "ENSDARE00000513134"; exon_version "1";	chr4	1489265	1489365
chr4	ensembl_havana	exon	1538506	1538653	gene_id "ENSDARG00000018149"; gene_version "11"; transcript_id "ENSDART00000067446"; transcript_version "6"; exon_number "2"; gene_name "slc38a4"; gene_source "ensembl_havana"; gene_biotype "protein_coding"; transcript_name "slc38a4-201"; transcript_source "ensembl_havana"; transcript_biotype "protein_coding"; exon_id "ENSDARE00001119817"; exon_version "1";	chr4	1489265	1489365
chr4	ensembl_havana	CDS	1538547	1538653	gene_id "ENSDARG00000018149"; gene_version "11"; transcript_id "ENSDART00000067446"; transcript_version "6"; exon_number "2"; gene_name "slc38a4"; gene_source "ensembl_havana"; gene_biotype "protein_coding"; transcript_name "slc38a4-201"; transcript_source "ensembl_havana"; transcript_biotype "protein_coding"; protein_id "ENSDARP00000067445"; protein_version "4";	chr4	1489265	1489365
chr4	ensembl_havana	start_codon	1538547	1538549	gene_id "ENSDARG00000018149"; gene_version "11"; transcript_id "ENSDART00000067446"; transcript_version "6"; exon_number "2"; gene_name "slc38a4"; gene_source "ensembl_havana"; gene_biotype "protein_coding"; transcript_name "slc38a4-201"; transcript_source "ensembl_havana"; transcript_biotype "protein_coding";	chr4	1489265	1489365
chr4	ensembl_havana	exon	1538828	1538921	gene_id "ENSDARG00000018149"; gene_version "11"; transcript_id "ENSDART00000067446"; transcript_version "6"; exon_number "3"; gene_name "slc38a4"; gene_source "ensembl_havana"; gene_biotype "protein_coding"; transcript_name "slc38a4-201"; transcript_source "ensembl_havana"; transcript_biotype "protein_coding"; exon_id "ENSDARE00001105004"; exon_version "1";	chr4	1489265	1489365
chr4	ensembl_havana	CDS	1538828	1538921	gene_id "ENSDARG00000018149"; gene_version "11"; transcript_id "ENSDART00000067446"; transcript_version "6"; exon_number "3"; gene_name "slc38a4"; gene_source "ensembl_havana"; gene_biotype "protein_coding"; transcript_name "slc38a4-201"; transcript_source "ensembl_havana"; transcript_biotype "protein_coding"; protein_id "ENSDARP00000067445"; protein_version "4";	chr4	1489265	1489365
chr4	ensembl_havana	five_prime_utr	1530287	1530343	gene_id "ENSDARG00000018149"; gene_version "11"; transcript_id "ENSDART00000067446"; transcript_version "6"; gene_name "slc38a4"; gene_source "ensembl_havana"; gene_biotype "protein_coding"; transcript_name "slc38a4-201"; transcript_source "ensembl_havana"; transcript_biotype "protein_coding";	chr4	1489265	1489365
chr4	ensembl_havana	five_prime_utr	1538506	1538546	gene_id "ENSDARG00000018149"; gene_version "11"; transcript_id "ENSDART00000067446"; transcript_version "6"; gene_name "slc38a4"; gene_source "ensembl_havana"; gene_biotype "protein_coding"; transcript_name "slc38a4-201"; transcript_source "ensembl_havana"; transcript_biotype "protein_coding";	chr4	1489265	1489365
chr4	ensembl	gene	2354892	2380173	gene_id "ENSDARG00000101813"; gene_version "3"; gene_name "nap1l1"; gene_source "ensembl"; gene_biotype "protein_coding";	chr4	2412226	2412326
chr4	ensembl	transcript	2354892	2380173	gene_id "ENSDARG00000101813"; gene_version "3"; transcript_id "ENSDART00000177727"; transcript_version "2"; gene_name "nap1l1"; gene_source "ensembl"; gene_biotype "protein_coding"; transcript_name "nap1l1-201"; transcript_source "ensembl"; transcript_biotype "protein_coding";	chr4	2412226	2412326
chr4	ensembl	exon	2380102	2380173	gene_id "ENSDARG00000101813"; gene_version "3"; transcript_id "ENSDART00000177727"; transcript_version "2"; exon_number "1"; gene_name "nap1l1"; gene_source "ensembl"; gene_biotype "protein_coding"; transcript_name "nap1l1-201"; transcript_source "ensembl"; transcript_biotype "protein_coding"; exon_id "ENSDARE00001160324"; exon_version "2";	chr4	2412226	2412326
chr4	ensembl	exon	2376429	2376470	gene_id "ENSDARG00000101813"; gene_version "3"; transcript_id "ENSDART00000177727"; transcript_version "2"; exon_number "2"; gene_name "nap1l1"; gene_source "ensembl"; gene_biotype "protein_coding"; transcript_name "nap1l1-201"; transcript_source "ensembl"; transcript_biotype "protein_coding"; exon_id "ENSDARE00001183527"; exon_version "1";	chr4	2412226	2412326
chr4	ensembl	exon	2373914	2373996	gene_id "ENSDARG00000101813"; gene_version "3"; transcript_id "ENSDART00000177727"; transcript_version "2"; exon_number "3"; gene_name "nap1l1"; gene_source "ensembl"; gene_biotype "protein_coding"; transcript_name "nap1l1-201"; transcript_source "ensembl"; transcript_biotype "protein_coding"; exon_id "ENSDARE00001170828"; exon_version "1";	chr4	2412226	2412326
chr4	ensembl	CDS	2373914	2373980	gene_id "ENSDARG00000101813"; gene_version "3"; transcript_id "ENSDART00000177727"; transcript_version "2"; exon_number "3"; gene_name "nap1l1"; gene_source "ensembl"; gene_biotype "protein_coding"; transcript_name "nap1l1-201"; transcript_source "ensembl"; transcript_biotype "protein_coding"; protein_id "ENSDARP00000143696"; protein_version "2";	chr4	2412226	2412326
chr4	ensembl	start_codon	2373978	2373980	gene_id "ENSDARG00000101813"; gene_version "3"; transcript_id "ENSDART00000177727"; transcript_version "2"; exon_number "3"; gene_name "nap1l1"; gene_source "ensembl"; gene_biotype "protein_coding"; transcript_name "nap1l1-201"; transcript_source "ensembl"; transcript_biotype "protein_coding";	chr4	2412226	2412326
chr4	ensembl	exon	2371528	2371630	gene_id "ENSDARG00000101813"; gene_version "3"; transcript_id "ENSDART00000177727"; transcript_version "2"; exon_number "4"; gene_name "nap1l1"; gene_source "ensembl"; gene_biotype "protein_coding"; transcript_name "nap1l1-201"; transcript_source "ensembl"; transcript_biotype "protein_coding"; exon_id "ENSDARE00001172452"; exon_version "1";	chr4	2412226	2412326
chr4	ensembl	CDS	2371528	2371630	gene_id "ENSDARG00000101813"; gene_version "3"; transcript_id "ENSDART00000177727"; transcript_version "2"; exon_number "4"; gene_name "nap1l1"; gene_source "ensembl"; gene_biotype "protein_coding"; transcript_name "nap1l1-201"; transcript_source "ensembl"; transcript_biotype "protein_coding"; protein_id "ENSDARP00000143696"; protein_version "2";	chr4	2412226	2412326
chr4	ensembl	exon	2369893	2370034	gene_id "ENSDARG00000101813"; gene_version "3"; transcript_id "ENSDART00000177727"; transcript_version "2"; exon_number "5"; gene_name "nap1l1"; gene_source "ensembl"; gene_biotype "protein_coding"; transcript_name "nap1l1-201"; transcript_source "ensembl"; transcript_biotype "protein_coding"; exon_id "ENSDARE00001179287"; exon_version "1";	chr4	2412226	2412326
chr4	ensembl	CDS	2369893	2370034	gene_id "ENSDARG00000101813"; gene_version "3"; transcript_id "ENSDART00000177727"; transcript_version "2"; exon_number "5"; gene_name "nap1l1"; gene_source "ensembl"; gene_biotype "protein_coding"; transcript_name "nap1l1-201"; transcript_source "ensembl"; transcript_biotype "protein_coding"; protein_id "ENSDARP00000143696"; protein_version "2";	chr4	2412226	2412326
chr4	ensembl	exon	2367950	2368042	gene_id "ENSDARG00000101813"; gene_version "3"; transcript_id "ENSDART00000177727"; transcript_version "2"; exon_number "6"; gene_name "nap1l1"; gene_source "ensembl"; gene_biotype "protein_coding"; transcript_name "nap1l1-201"; transcript_source "ensembl"; transcript_biotype "protein_coding"; exon_id "ENSDARE00001204239"; exon_version "2";	chr4	2412226	2412326
chr4	ensembl	CDS	2367950	2368042	gene_id "ENSDARG00000101813"; gene_version "3"; transcript_id "ENSDART00000177727"; transcript_version "2"; exon_number "6"; gene_name "nap1l1"; gene_source "ensembl"; gene_biotype "protein_coding"; transcript_name "nap1l1-201"; transcript_source "ensembl"; transcript_biotype "protein_coding"; protein_id "ENSDARP00000143696"; protein_version "2";	chr4	2412226	2412326
chr4	ensembl	exon	2365906	2366034	gene_id "ENSDARG00000101813"; gene_version "3"; transcript_id "ENSDART00000177727"; transcript_version "2"; exon_number "7"; gene_name "nap1l1"; gene_source "ensembl"; gene_biotype "protein_coding"; transcript_name "nap1l1-201"; transcript_source "ensembl"; transcript_biotype "protein_coding"; exon_id "ENSDARE00001197236"; exon_version "1";	chr4	2412226	2412326
chr4	ensembl	CDS	2365906	2366034	gene_id "ENSDARG00000101813"; gene_version "3"; transcript_id "ENSDART00000177727"; transcript_version "2"; exon_number "7"; gene_name "nap1l1"; gene_source "ensembl"; gene_biotype "protein_coding"; transcript_name "nap1l1-201"; transcript_source "ensembl"; transcript_biotype "protein_coding"; protein_id "ENSDARP00000143696"; protein_version "2";	chr4	2412226	2412326
chr4	ensembl	exon	2363647	2363718	gene_id "ENSDARG00000101813"; gene_version "3"; transcript_id "ENSDART00000177727"; transcript_version "2"; exon_number "8"; gene_name "nap1l1"; gene_source "ensembl"; gene_biotype "protein_coding"; transcript_name "nap1l1-201"; transcript_source "ensembl"; transcript_biotype "protein_coding"; exon_id "ENSDARE00001201336"; exon_version "1";	chr4	2412226	2412326
chr4	ensembl	CDS	2363647	2363718	gene_id "ENSDARG00000101813"; gene_version "3"; transcript_id "ENSDART00000177727"; transcript_version "2"; exon_number "8"; gene_name "nap1l1"; gene_source "ensembl"; gene_biotype "protein_coding"; transcript_name "nap1l1-201"; transcript_source "ensembl"; transcript_biotype "protein_coding"; protein_id "ENSDARP00000143696"; protein_version "2";	chr4	2412226	2412326
chr4	ensembl	exon	2363424	2363563	gene_id "ENSDARG00000101813"; gene_version "3"; transcript_id "ENSDART00000177727"; transcript_version "2"; exon_number "9"; gene_name "nap1l1"; gene_source "ensembl"; gene_biotype "protein_coding"; transcript_name "nap1l1-201"; transcript_source "ensembl"; transcript_biotype "protein_coding"; exon_id "ENSDARE00001194974"; exon_version "1";	chr4	2412226	2412326
chr4	ensembl	CDS	2363424	2363563	gene_id "ENSDARG00000101813"; gene_version "3"; transcript_id "ENSDART00000177727"; transcript_version "2"; exon_number "9"; gene_name "nap1l1"; gene_source "ensembl"; gene_biotype "protein_coding"; transcript_name "nap1l1-201"; transcript_source "ensembl"; transcript_biotype "protein_coding"; protein_id "ENSDARP00000143696"; protein_version "2";	chr4	2412226	2412326
chr4	ensembl	exon	2362902	2363047	gene_id "ENSDARG00000101813"; gene_version "3"; transcript_id "ENSDART00000177727"; transcript_version "2"; exon_number "10"; gene_name "nap1l1"; gene_source "ensembl"; gene_biotype "protein_coding"; transcript_name "nap1l1-201"; transcript_source "ensembl"; transcript_biotype "protein_coding"; exon_id "ENSDARE00001222584"; exon_version "1";	chr4	2412226	2412326
chr4	ensembl	CDS	2362902	2363047	gene_id "ENSDARG00000101813"; gene_version "3"; transcript_id "ENSDART00000177727"; transcript_version "2"; exon_number "10"; gene_name "nap1l1"; gene_source "ensembl"; gene_biotype "protein_coding"; transcript_name "nap1l1-201"; transcript_source "ensembl"; transcript_biotype "protein_coding"; protein_id "ENSDARP00000143696"; protein_version "2";	chr4	2412226	2412326
chr4	ensembl	five_prime_utr	2380102	2380173	gene_id "ENSDARG00000101813"; gene_version "3"; transcript_id "ENSDART00000177727"; transcript_version "2"; gene_name "nap1l1"; gene_source "ensembl"; gene_biotype "protein_coding"; transcript_name "nap1l1-201"; transcript_source "ensembl"; transcript_biotype "protein_coding";	chr4	2412226	2412326
chr4	ensembl	five_prime_utr	2376429	2376470	gene_id "ENSDARG00000101813"; gene_version "3"; transcript_id "ENSDART00000177727"; transcript_version "2"; gene_name "nap1l1"; gene_source "ensembl"; gene_biotype "protein_coding"; transcript_name "nap1l1-201"; transcript_source "ensembl"; transcript_biotype "protein_coding";	chr4	2412226	2412326
chr4	ensembl	five_prime_utr	2373981	2373996	gene_id "ENSDARG00000101813"; gene_version "3"; transcript_id "ENSDART00000177727"; transcript_version "2"; gene_name "nap1l1"; gene_source "ensembl"; gene_biotype "protein_coding"; transcript_name "nap1l1-201"; transcript_source "ensembl"; transcript_biotype "protein_coding";	chr4	2412226	2412326
chr4	ensembl	gene	2396024	2440175	gene_id "ENSDARG00000039724"; gene_version "7"; gene_name "OSBPL8"; gene_source "ensembl"; gene_biotype "protein_coding";	chr4	2412226	2412326
chr4	ensembl	transcript	2396024	2440175	gene_id "ENSDARG00000039724"; gene_version "7"; transcript_id "ENSDART00000058059"; transcript_version "7"; gene_name "OSBPL8"; gene_source "ensembl"; gene_biotype "protein_coding"; transcript_name "OSBPL8-201"; transcript_source "ensembl"; transcript_biotype "protein_coding";	chr4	2412226	2412326
chr4	ensembl	exon	2440043	2440175	gene_id "ENSDARG00000039724"; gene_version "7"; transcript_id "ENSDART00000058059"; transcript_version "7"; exon_number "1"; gene_name "OSBPL8"; gene_source "ensembl"; gene_biotype "protein_coding"; transcript_name "OSBPL8-201"; transcript_source "ensembl"; transcript_biotype "protein_coding"; exon_id "ENSDARE00001269303"; exon_version "1";	chr4	2412226	2412326
chr4	ensembl	CDS	2440043	2440175	gene_id "ENSDARG00000039724"; gene_version "7"; transcript_id "ENSDART00000058059"; transcript_version "7"; exon_number "1"; gene_name "OSBPL8"; gene_source "ensembl"; gene_biotype "protein_coding"; transcript_name "OSBPL8-201"; transcript_source "ensembl"; transcript_biotype "protein_coding"; protein_id "ENSDARP00000058058"; protein_version "7";	chr4	2412226	2412326
chr4	ensembl	start_codon	2440173	2440175	gene_id "ENSDARG00000039724"; gene_version "7"; transcript_id "ENSDART00000058059"; transcript_version "7"; exon_number "1"; gene_name "OSBPL8"; gene_source "ensembl"; gene_biotype "protein_coding"; transcript_name "OSBPL8-201"; transcript_source "ensembl"; transcript_biotype "protein_coding";	chr4	2412226	2412326
