## Supplementary material for "A regulatory network of Sox and Six transcription factors initiate a cell fate transformation during hearing regeneration in adult zebrafish": All supplemental tables: Table S13.xlsx (part 232 of 401)

### Sheet: Genes 50kb of PC RRE and CNE (continued)
Gene Annotation +/- 50kb						RRE Coordinate
chr4	ensembl	exon	2412296	2412366	gene_id "ENSDARG00000039724"; gene_version "7"; transcript_id "ENSDART00000058059"; transcript_version "7"; exon_number "2"; gene_name "OSBPL8"; gene_source "ensembl"; gene_biotype "protein_coding"; transcript_name "OSBPL8-201"; transcript_source "ensembl"; transcript_biotype "protein_coding"; exon_id "ENSDARE00000427902"; exon_version "3";	chr4	2412226	2412326
chr4	ensembl	CDS	2412296	2412366	gene_id "ENSDARG00000039724"; gene_version "7"; transcript_id "ENSDART00000058059"; transcript_version "7"; exon_number "2"; gene_name "OSBPL8"; gene_source "ensembl"; gene_biotype "protein_coding"; transcript_name "OSBPL8-201"; transcript_source "ensembl"; transcript_biotype "protein_coding"; protein_id "ENSDARP00000058058"; protein_version "7";	chr4	2412226	2412326
chr4	ensembl	exon	2411962	2412042	gene_id "ENSDARG00000039724"; gene_version "7"; transcript_id "ENSDART00000058059"; transcript_version "7"; exon_number "3"; gene_name "OSBPL8"; gene_source "ensembl"; gene_biotype "protein_coding"; transcript_name "OSBPL8-201"; transcript_source "ensembl"; transcript_biotype "protein_coding"; exon_id "ENSDARE00000427899"; exon_version "1";	chr4	2412226	2412326
chr4	ensembl	CDS	2411962	2412042	gene_id "ENSDARG00000039724"; gene_version "7"; transcript_id "ENSDART00000058059"; transcript_version "7"; exon_number "3"; gene_name "OSBPL8"; gene_source "ensembl"; gene_biotype "protein_coding"; transcript_name "OSBPL8-201"; transcript_source "ensembl"; transcript_biotype "protein_coding"; protein_id "ENSDARP00000058058"; protein_version "7";	chr4	2412226	2412326
chr4	ensembl	exon	2411768	2411869	gene_id "ENSDARG00000039724"; gene_version "7"; transcript_id "ENSDART00000058059"; transcript_version "7"; exon_number "4"; gene_name "OSBPL8"; gene_source "ensembl"; gene_biotype "protein_coding"; transcript_name "OSBPL8-201"; transcript_source "ensembl"; transcript_biotype "protein_coding"; exon_id "ENSDARE00000427897"; exon_version "1";	chr4	2412226	2412326
chr4	ensembl	CDS	2411768	2411869	gene_id "ENSDARG00000039724"; gene_version "7"; transcript_id "ENSDART00000058059"; transcript_version "7"; exon_number "4"; gene_name "OSBPL8"; gene_source "ensembl"; gene_biotype "protein_coding"; transcript_name "OSBPL8-201"; transcript_source "ensembl"; transcript_biotype "protein_coding"; protein_id "ENSDARP00000058058"; protein_version "7";	chr4	2412226	2412326
chr4	ensembl	exon	2408316	2408500	gene_id "ENSDARG00000039724"; gene_version "7"; transcript_id "ENSDART00000058059"; transcript_version "7"; exon_number "5"; gene_name "OSBPL8"; gene_source "ensembl"; gene_biotype "protein_coding"; transcript_name "OSBPL8-201"; transcript_source "ensembl"; transcript_biotype "protein_coding"; exon_id "ENSDARE00000427896"; exon_version "2";	chr4	2412226	2412326
chr4	ensembl	CDS	2408316	2408500	gene_id "ENSDARG00000039724"; gene_version "7"; transcript_id "ENSDART00000058059"; transcript_version "7"; exon_number "5"; gene_name "OSBPL8"; gene_source "ensembl"; gene_biotype "protein_coding"; transcript_name "OSBPL8-201"; transcript_source "ensembl"; transcript_biotype "protein_coding"; protein_id "ENSDARP00000058058"; protein_version "7";	chr4	2412226	2412326
chr4	ensembl	exon	2406113	2406277	gene_id "ENSDARG00000039724"; gene_version "7"; transcript_id "ENSDART00000058059"; transcript_version "7"; exon_number "6"; gene_name "OSBPL8"; gene_source "ensembl"; gene_biotype "protein_coding"; transcript_name "OSBPL8-201"; transcript_source "ensembl"; transcript_biotype "protein_coding"; exon_id "ENSDARE00000427893"; exon_version "6";	chr4	2412226	2412326
chr4	ensembl	CDS	2406113	2406277	gene_id "ENSDARG00000039724"; gene_version "7"; transcript_id "ENSDART00000058059"; transcript_version "7"; exon_number "6"; gene_name "OSBPL8"; gene_source "ensembl"; gene_biotype "protein_coding"; transcript_name "OSBPL8-201"; transcript_source "ensembl"; transcript_biotype "protein_coding"; protein_id "ENSDARP00000058058"; protein_version "7";	chr4	2412226	2412326
chr4	ensembl	exon	2405807	2405887	gene_id "ENSDARG00000039724"; gene_version "7"; transcript_id "ENSDART00000058059"; transcript_version "7"; exon_number "7"; gene_name "OSBPL8"; gene_source "ensembl"; gene_biotype "protein_coding"; transcript_name "OSBPL8-201"; transcript_source "ensembl"; transcript_biotype "protein_coding"; exon_id "ENSDARE00001287161"; exon_version "1";	chr4	2412226	2412326
chr4	ensembl	CDS	2405807	2405887	gene_id "ENSDARG00000039724"; gene_version "7"; transcript_id "ENSDART00000058059"; transcript_version "7"; exon_number "7"; gene_name "OSBPL8"; gene_source "ensembl"; gene_biotype "protein_coding"; transcript_name "OSBPL8-201"; transcript_source "ensembl"; transcript_biotype "protein_coding"; protein_id "ENSDARP00000058058"; protein_version "7";	chr4	2412226	2412326
chr4	ensembl	exon	2405662	2405779	gene_id "ENSDARG00000039724"; gene_version "7"; transcript_id "ENSDART00000058059"; transcript_version "7"; exon_number "8"; gene_name "OSBPL8"; gene_source "ensembl"; gene_biotype "protein_coding"; transcript_name "OSBPL8-201"; transcript_source "ensembl"; transcript_biotype "protein_coding"; exon_id "ENSDARE00000427888"; exon_version "2";	chr4	2412226	2412326
chr4	ensembl	CDS	2405662	2405779	gene_id "ENSDARG00000039724"; gene_version "7"; transcript_id "ENSDART00000058059"; transcript_version "7"; exon_number "8"; gene_name "OSBPL8"; gene_source "ensembl"; gene_biotype "protein_coding"; transcript_name "OSBPL8-201"; transcript_source "ensembl"; transcript_biotype "protein_coding"; protein_id "ENSDARP00000058058"; protein_version "7";	chr4	2412226	2412326
chr4	ensembl	exon	2404768	2404952	gene_id "ENSDARG00000039724"; gene_version "7"; transcript_id "ENSDART00000058059"; transcript_version "7"; exon_number "9"; gene_name "OSBPL8"; gene_source "ensembl"; gene_biotype "protein_coding"; transcript_name "OSBPL8-201"; transcript_source "ensembl"; transcript_biotype "protein_coding"; exon_id "ENSDARE00000427887"; exon_version "1";	chr4	2412226	2412326
chr4	ensembl	CDS	2404768	2404952	gene_id "ENSDARG00000039724"; gene_version "7"; transcript_id "ENSDART00000058059"; transcript_version "7"; exon_number "9"; gene_name "OSBPL8"; gene_source "ensembl"; gene_biotype "protein_coding"; transcript_name "OSBPL8-201"; transcript_source "ensembl"; transcript_biotype "protein_coding"; protein_id "ENSDARP00000058058"; protein_version "7";	chr4	2412226	2412326
chr4	ensembl	exon	2402846	2402927	gene_id "ENSDARG00000039724"; gene_version "7"; transcript_id "ENSDART00000058059"; transcript_version "7"; exon_number "10"; gene_name "OSBPL8"; gene_source "ensembl"; gene_biotype "protein_coding"; transcript_name "OSBPL8-201"; transcript_source "ensembl"; transcript_biotype "protein_coding"; exon_id "ENSDARE00000427886"; exon_version "2";	chr4	2412226	2412326
chr4	ensembl	CDS	2402846	2402927	gene_id "ENSDARG00000039724"; gene_version "7"; transcript_id "ENSDART00000058059"; transcript_version "7"; exon_number "10"; gene_name "OSBPL8"; gene_source "ensembl"; gene_biotype "protein_coding"; transcript_name "OSBPL8-201"; transcript_source "ensembl"; transcript_biotype "protein_coding"; protein_id "ENSDARP00000058058"; protein_version "7";	chr4	2412226	2412326
chr4	ensembl	exon	2402662	2402760	gene_id "ENSDARG00000039724"; gene_version "7"; transcript_id "ENSDART00000058059"; transcript_version "7"; exon_number "11"; gene_name "OSBPL8"; gene_source "ensembl"; gene_biotype "protein_coding"; transcript_name "OSBPL8-201"; transcript_source "ensembl"; transcript_biotype "protein_coding"; exon_id "ENSDARE00000427885"; exon_version "1";	chr4	2412226	2412326
chr4	ensembl	CDS	2402662	2402760	gene_id "ENSDARG00000039724"; gene_version "7"; transcript_id "ENSDART00000058059"; transcript_version "7"; exon_number "11"; gene_name "OSBPL8"; gene_source "ensembl"; gene_biotype "protein_coding"; transcript_name "OSBPL8-201"; transcript_source "ensembl"; transcript_biotype "protein_coding"; protein_id "ENSDARP00000058058"; protein_version "7";	chr4	2412226	2412326
chr4	ensembl	exon	2402045	2402141	gene_id "ENSDARG00000039724"; gene_version "7"; transcript_id "ENSDART00000058059"; transcript_version "7"; exon_number "12"; gene_name "OSBPL8"; gene_source "ensembl"; gene_biotype "protein_coding"; transcript_name "OSBPL8-201"; transcript_source "ensembl"; transcript_biotype "protein_coding"; exon_id "ENSDARE00000955638"; exon_version "1";	chr4	2412226	2412326
chr4	ensembl	CDS	2402045	2402141	gene_id "ENSDARG00000039724"; gene_version "7"; transcript_id "ENSDART00000058059"; transcript_version "7"; exon_number "12"; gene_name "OSBPL8"; gene_source "ensembl"; gene_biotype "protein_coding"; transcript_name "OSBPL8-201"; transcript_source "ensembl"; transcript_biotype "protein_coding"; protein_id "ENSDARP00000058058"; protein_version "7";	chr4	2412226	2412326
chr4	ensembl	exon	2399162	2399260	gene_id "ENSDARG00000039724"; gene_version "7"; transcript_id "ENSDART00000058059"; transcript_version "7"; exon_number "13"; gene_name "OSBPL8"; gene_source "ensembl"; gene_biotype "protein_coding"; transcript_name "OSBPL8-201"; transcript_source "ensembl"; transcript_biotype "protein_coding"; exon_id "ENSDARE00000427883"; exon_version "3";	chr4	2412226	2412326
chr4	ensembl	CDS	2399162	2399260	gene_id "ENSDARG00000039724"; gene_version "7"; transcript_id "ENSDART00000058059"; transcript_version "7"; exon_number "13"; gene_name "OSBPL8"; gene_source "ensembl"; gene_biotype "protein_coding"; transcript_name "OSBPL8-201"; transcript_source "ensembl"; transcript_biotype "protein_coding"; protein_id "ENSDARP00000058058"; protein_version "7";	chr4	2412226	2412326
chr4	ensembl	exon	2397685	2397766	gene_id "ENSDARG00000039724"; gene_version "7"; transcript_id "ENSDART00000058059"; transcript_version "7"; exon_number "14"; gene_name "OSBPL8"; gene_source "ensembl"; gene_biotype "protein_coding"; transcript_name "OSBPL8-201"; transcript_source "ensembl"; transcript_biotype "protein_coding"; exon_id "ENSDARE00001302810"; exon_version "1";	chr4	2412226	2412326
chr4	ensembl	CDS	2397685	2397766	gene_id "ENSDARG00000039724"; gene_version "7"; transcript_id "ENSDART00000058059"; transcript_version "7"; exon_number "14"; gene_name "OSBPL8"; gene_source "ensembl"; gene_biotype "protein_coding"; transcript_name "OSBPL8-201"; transcript_source "ensembl"; transcript_biotype "protein_coding"; protein_id "ENSDARP00000058058"; protein_version "7";	chr4	2412226	2412326
chr4	ensembl	exon	2396593	2396937	gene_id "ENSDARG00000039724"; gene_version "7"; transcript_id "ENSDART00000058059"; transcript_version "7"; exon_number "15"; gene_name "OSBPL8"; gene_source "ensembl"; gene_biotype "protein_coding"; transcript_name "OSBPL8-201"; transcript_source "ensembl"; transcript_biotype "protein_coding"; exon_id "ENSDARE00001326014"; exon_version "1";	chr4	2412226	2412326
chr4	ensembl	CDS	2396593	2396937	gene_id "ENSDARG00000039724"; gene_version "7"; transcript_id "ENSDART00000058059"; transcript_version "7"; exon_number "15"; gene_name "OSBPL8"; gene_source "ensembl"; gene_biotype "protein_coding"; transcript_name "OSBPL8-201"; transcript_source "ensembl"; transcript_biotype "protein_coding"; protein_id "ENSDARP00000058058"; protein_version "7";	chr4	2412226	2412326
chr4	ensembl	exon	2396118	2396156	gene_id "ENSDARG00000039724"; gene_version "7"; transcript_id "ENSDART00000058059"; transcript_version "7"; exon_number "16"; gene_name "OSBPL8"; gene_source "ensembl"; gene_biotype "protein_coding"; transcript_name "OSBPL8-201"; transcript_source "ensembl"; transcript_biotype "protein_coding"; exon_id "ENSDARE00001293218"; exon_version "1";	chr4	2412226	2412326
chr4	ensembl	CDS	2396118	2396156	gene_id "ENSDARG00000039724"; gene_version "7"; transcript_id "ENSDART00000058059"; transcript_version "7"; exon_number "16"; gene_name "OSBPL8"; gene_source "ensembl"; gene_biotype "protein_coding"; transcript_name "OSBPL8-201"; transcript_source "ensembl"; transcript_biotype "protein_coding"; protein_id "ENSDARP00000058058"; protein_version "7";	chr4	2412226	2412326
chr4	ensembl	exon	2396024	2396105	gene_id "ENSDARG00000039724"; gene_version "7"; transcript_id "ENSDART00000058059"; transcript_version "7"; exon_number "17"; gene_name "OSBPL8"; gene_source "ensembl"; gene_biotype "protein_coding"; transcript_name "OSBPL8-201"; transcript_source "ensembl"; transcript_biotype "protein_coding"; exon_id "ENSDARE00001322428"; exon_version "1";	chr4	2412226	2412326
chr4	ensembl	CDS	2396027	2396105	gene_id "ENSDARG00000039724"; gene_version "7"; transcript_id "ENSDART00000058059"; transcript_version "7"; exon_number "17"; gene_name "OSBPL8"; gene_source "ensembl"; gene_biotype "protein_coding"; transcript_name "OSBPL8-201"; transcript_source "ensembl"; transcript_biotype "protein_coding"; protein_id "ENSDARP00000058058"; protein_version "7";	chr4	2412226	2412326
chr4	ensembl	stop_codon	2396024	2396026	gene_id "ENSDARG00000039724"; gene_version "7"; transcript_id "ENSDART00000058059"; transcript_version "7"; exon_number "17"; gene_name "OSBPL8"; gene_source "ensembl"; gene_biotype "protein_coding"; transcript_name "OSBPL8-201"; transcript_source "ensembl"; transcript_biotype "protein_coding";	chr4	2412226	2412326
chr4	ensembl_havana	gene	3980247	3998490	gene_id "ENSDARG00000033296"; gene_version "7"; gene_name "gpr37b"; gene_source "ensembl_havana"; gene_biotype "protein_coding";	chr4	3960397	3960497
chr4	ensembl_havana	gene	3980247	3998490	gene_id "ENSDARG00000033296"; gene_version "7"; gene_name "gpr37b"; gene_source "ensembl_havana"; gene_biotype "protein_coding";	chr4	4019406	4019506
chr4	ensembl_havana	transcript	3980247	3998490	gene_id "ENSDARG00000033296"; gene_version "7"; transcript_id "ENSDART00000049194"; transcript_version "7"; gene_name "gpr37b"; gene_source "ensembl_havana"; gene_biotype "protein_coding"; transcript_name "gpr37b-201"; transcript_source "ensembl_havana"; transcript_biotype "protein_coding";	chr4	3960397	3960497
chr4	ensembl_havana	transcript	3980247	3998490	gene_id "ENSDARG00000033296"; gene_version "7"; transcript_id "ENSDART00000049194"; transcript_version "7"; gene_name "gpr37b"; gene_source "ensembl_havana"; gene_biotype "protein_coding"; transcript_name "gpr37b-201"; transcript_source "ensembl_havana"; transcript_biotype "protein_coding";	chr4	4019406	4019506
chr4	ensembl_havana	exon	3980247	3981298	gene_id "ENSDARG00000033296"; gene_version "7"; transcript_id "ENSDART00000049194"; transcript_version "7"; exon_number "1"; gene_name "gpr37b"; gene_source "ensembl_havana"; gene_biotype "protein_coding"; transcript_name "gpr37b-201"; transcript_source "ensembl_havana"; transcript_biotype "protein_coding"; exon_id "ENSDARE00000326712"; exon_version "6";	chr4	3960397	3960497
chr4	ensembl_havana	exon	3980247	3981298	gene_id "ENSDARG00000033296"; gene_version "7"; transcript_id "ENSDART00000049194"; transcript_version "7"; exon_number "1"; gene_name "gpr37b"; gene_source "ensembl_havana"; gene_biotype "protein_coding"; transcript_name "gpr37b-201"; transcript_source "ensembl_havana"; transcript_biotype "protein_coding"; exon_id "ENSDARE00000326712"; exon_version "6";	chr4	4019406	4019506
chr4	ensembl_havana	CDS	3980294	3981298	gene_id "ENSDARG00000033296"; gene_version "7"; transcript_id "ENSDART00000049194"; transcript_version "7"; exon_number "1"; gene_name "gpr37b"; gene_source "ensembl_havana"; gene_biotype "protein_coding"; transcript_name "gpr37b-201"; transcript_source "ensembl_havana"; transcript_biotype "protein_coding"; protein_id "ENSDARP00000049193"; protein_version "6";	chr4	3960397	3960497
chr4	ensembl_havana	CDS	3980294	3981298	gene_id "ENSDARG00000033296"; gene_version "7"; transcript_id "ENSDART00000049194"; transcript_version "7"; exon_number "1"; gene_name "gpr37b"; gene_source "ensembl_havana"; gene_biotype "protein_coding"; transcript_name "gpr37b-201"; transcript_source "ensembl_havana"; transcript_biotype "protein_coding"; protein_id "ENSDARP00000049193"; protein_version "6";	chr4	4019406	4019506
chr4	ensembl_havana	start_codon	3980294	3980296	gene_id "ENSDARG00000033296"; gene_version "7"; transcript_id "ENSDART00000049194"; transcript_version "7"; exon_number "1"; gene_name "gpr37b"; gene_source "ensembl_havana"; gene_biotype "protein_coding"; transcript_name "gpr37b-201"; transcript_source "ensembl_havana"; transcript_biotype "protein_coding";	chr4	3960397	3960497
chr4	ensembl_havana	start_codon	3980294	3980296	gene_id "ENSDARG00000033296"; gene_version "7"; transcript_id "ENSDART00000049194"; transcript_version "7"; exon_number "1"; gene_name "gpr37b"; gene_source "ensembl_havana"; gene_biotype "protein_coding"; transcript_name "gpr37b-201"; transcript_source "ensembl_havana"; transcript_biotype "protein_coding";	chr4	4019406	4019506
chr4	ensembl_havana	exon	3997660	3998490	gene_id "ENSDARG00000033296"; gene_version "7"; transcript_id "ENSDART00000049194"; transcript_version "7"; exon_number "2"; gene_name "gpr37b"; gene_source "ensembl_havana"; gene_biotype "protein_coding"; transcript_name "gpr37b-201"; transcript_source "ensembl_havana"; transcript_biotype "protein_coding"; exon_id "ENSDARE00000327993"; exon_version "2";	chr4	3960397	3960497
chr4	ensembl_havana	exon	3997660	3998490	gene_id "ENSDARG00000033296"; gene_version "7"; transcript_id "ENSDART00000049194"; transcript_version "7"; exon_number "2"; gene_name "gpr37b"; gene_source "ensembl_havana"; gene_biotype "protein_coding"; transcript_name "gpr37b-201"; transcript_source "ensembl_havana"; transcript_biotype "protein_coding"; exon_id "ENSDARE00000327993"; exon_version "2";	chr4	4019406	4019506
chr4	ensembl_havana	CDS	3997660	3998487	gene_id "ENSDARG00000033296"; gene_version "7"; transcript_id "ENSDART00000049194"; transcript_version "7"; exon_number "2"; gene_name "gpr37b"; gene_source "ensembl_havana"; gene_biotype "protein_coding"; transcript_name "gpr37b-201"; transcript_source "ensembl_havana"; transcript_biotype "protein_coding"; protein_id "ENSDARP00000049193"; protein_version "6";	chr4	3960397	3960497
chr4	ensembl_havana	CDS	3997660	3998487	gene_id "ENSDARG00000033296"; gene_version "7"; transcript_id "ENSDART00000049194"; transcript_version "7"; exon_number "2"; gene_name "gpr37b"; gene_source "ensembl_havana"; gene_biotype "protein_coding"; transcript_name "gpr37b-201"; transcript_source "ensembl_havana"; transcript_biotype "protein_coding"; protein_id "ENSDARP00000049193"; protein_version "6";	chr4	4019406	4019506
chr4	ensembl_havana	stop_codon	3998488	3998490	gene_id "ENSDARG00000033296"; gene_version "7"; transcript_id "ENSDART00000049194"; transcript_version "7"; exon_number "2"; gene_name "gpr37b"; gene_source "ensembl_havana"; gene_biotype "protein_coding"; transcript_name "gpr37b-201"; transcript_source "ensembl_havana"; transcript_biotype "protein_coding";	chr4	3960397	3960497
chr4	ensembl_havana	stop_codon	3998488	3998490	gene_id "ENSDARG00000033296"; gene_version "7"; transcript_id "ENSDART00000049194"; transcript_version "7"; exon_number "2"; gene_name "gpr37b"; gene_source "ensembl_havana"; gene_biotype "protein_coding"; transcript_name "gpr37b-201"; transcript_source "ensembl_havana"; transcript_biotype "protein_coding";	chr4	4019406	4019506
chr4	ensembl_havana	five_prime_utr	3980247	3980293	gene_id "ENSDARG00000033296"; gene_version "7"; transcript_id "ENSDART00000049194"; transcript_version "7"; gene_name "gpr37b"; gene_source "ensembl_havana"; gene_biotype "protein_coding"; transcript_name "gpr37b-201"; transcript_source "ensembl_havana"; transcript_biotype "protein_coding";	chr4	3960397	3960497
chr4	ensembl_havana	five_prime_utr	3980247	3980293	gene_id "ENSDARG00000033296"; gene_version "7"; transcript_id "ENSDART00000049194"; transcript_version "7"; gene_name "gpr37b"; gene_source "ensembl_havana"; gene_biotype "protein_coding"; transcript_name "gpr37b-201"; transcript_source "ensembl_havana"; transcript_biotype "protein_coding";	chr4	4019406	4019506
chr4	ensembl_havana	gene	4234994	4261673	gene_id "ENSDARG00000016691"; gene_version "9"; gene_name "cd9b"; gene_source "ensembl_havana"; gene_biotype "protein_coding";	chr4	4290827	4290985
chr4	ensembl_havana	gene	4234994	4261673	gene_id "ENSDARG00000016691"; gene_version "9"; gene_name "cd9b"; gene_source "ensembl_havana"; gene_biotype "protein_coding";	chr4	4290827	4290985
chr4	ensembl_havana	transcript	4234994	4256300	gene_id "ENSDARG00000016691"; gene_version "9"; transcript_id "ENSDART00000103319"; transcript_version "5"; gene_name "cd9b"; gene_source "ensembl_havana"; gene_biotype "protein_coding"; transcript_name "cd9b-203"; transcript_source "ensembl_havana"; transcript_biotype "protein_coding";	chr4	4290827	4290985
chr4	ensembl_havana	transcript	4234994	4256300	gene_id "ENSDARG00000016691"; gene_version "9"; transcript_id "ENSDART00000103319"; transcript_version "5"; gene_name "cd9b"; gene_source "ensembl_havana"; gene_biotype "protein_coding"; transcript_name "cd9b-203"; transcript_source "ensembl_havana"; transcript_biotype "protein_coding";	chr4	4290827	4290985
chr4	ensembl_havana	exon	4256122	4256300	gene_id "ENSDARG00000016691"; gene_version "9"; transcript_id "ENSDART00000103319"; transcript_version "5"; exon_number "1"; gene_name "cd9b"; gene_source "ensembl_havana"; gene_biotype "protein_coding"; transcript_name "cd9b-203"; transcript_source "ensembl_havana"; transcript_biotype "protein_coding"; exon_id "ENSDARE00000743757"; exon_version "2";	chr4	4290827	4290985
chr4	ensembl_havana	exon	4256122	4256300	gene_id "ENSDARG00000016691"; gene_version "9"; transcript_id "ENSDART00000103319"; transcript_version "5"; exon_number "1"; gene_name "cd9b"; gene_source "ensembl_havana"; gene_biotype "protein_coding"; transcript_name "cd9b-203"; transcript_source "ensembl_havana"; transcript_biotype "protein_coding"; exon_id "ENSDARE00000743757"; exon_version "2";	chr4	4290827	4290985
chr4	ensembl_havana	CDS	4256122	4256187	gene_id "ENSDARG00000016691"; gene_version "9"; transcript_id "ENSDART00000103319"; transcript_version "5"; exon_number "1"; gene_name "cd9b"; gene_source "ensembl_havana"; gene_biotype "protein_coding"; transcript_name "cd9b-203"; transcript_source "ensembl_havana"; transcript_biotype "protein_coding"; protein_id "ENSDARP00000094096"; protein_version "3";	chr4	4290827	4290985
chr4	ensembl_havana	CDS	4256122	4256187	gene_id "ENSDARG00000016691"; gene_version "9"; transcript_id "ENSDART00000103319"; transcript_version "5"; exon_number "1"; gene_name "cd9b"; gene_source "ensembl_havana"; gene_biotype "protein_coding"; transcript_name "cd9b-203"; transcript_source "ensembl_havana"; transcript_biotype "protein_coding"; protein_id "ENSDARP00000094096"; protein_version "3";	chr4	4290827	4290985
chr4	ensembl_havana	start_codon	4256185	4256187	gene_id "ENSDARG00000016691"; gene_version "9"; transcript_id "ENSDART00000103319"; transcript_version "5"; exon_number "1"; gene_name "cd9b"; gene_source "ensembl_havana"; gene_biotype "protein_coding"; transcript_name "cd9b-203"; transcript_source "ensembl_havana"; transcript_biotype "protein_coding";	chr4	4290827	4290985
chr4	ensembl_havana	start_codon	4256185	4256187	gene_id "ENSDARG00000016691"; gene_version "9"; transcript_id "ENSDART00000103319"; transcript_version "5"; exon_number "1"; gene_name "cd9b"; gene_source "ensembl_havana"; gene_biotype "protein_coding"; transcript_name "cd9b-203"; transcript_source "ensembl_havana"; transcript_biotype "protein_coding";	chr4	4290827	4290985
chr4	ensembl_havana	exon	4249590	4249692	gene_id "ENSDARG00000016691"; gene_version "9"; transcript_id "ENSDART00000103319"; transcript_version "5"; exon_number "2"; gene_name "cd9b"; gene_source "ensembl_havana"; gene_biotype "protein_coding"; transcript_name "cd9b-203"; transcript_source "ensembl_havana"; transcript_biotype "protein_coding"; exon_id "ENSDARE00001106462"; exon_version "1";	chr4	4290827	4290985
chr4	ensembl_havana	exon	4249590	4249692	gene_id "ENSDARG00000016691"; gene_version "9"; transcript_id "ENSDART00000103319"; transcript_version "5"; exon_number "2"; gene_name "cd9b"; gene_source "ensembl_havana"; gene_biotype "protein_coding"; transcript_name "cd9b-203"; transcript_source "ensembl_havana"; transcript_biotype "protein_coding"; exon_id "ENSDARE00001106462"; exon_version "1";	chr4	4290827	4290985
chr4	ensembl_havana	CDS	4249590	4249692	gene_id "ENSDARG00000016691"; gene_version "9"; transcript_id "ENSDART00000103319"; transcript_version "5"; exon_number "2"; gene_name "cd9b"; gene_source "ensembl_havana"; gene_biotype "protein_coding"; transcript_name "cd9b-203"; transcript_source "ensembl_havana"; transcript_biotype "protein_coding"; protein_id "ENSDARP00000094096"; protein_version "3";	chr4	4290827	4290985
chr4	ensembl_havana	CDS	4249590	4249692	gene_id "ENSDARG00000016691"; gene_version "9"; transcript_id "ENSDART00000103319"; transcript_version "5"; exon_number "2"; gene_name "cd9b"; gene_source "ensembl_havana"; gene_biotype "protein_coding"; transcript_name "cd9b-203"; transcript_source "ensembl_havana"; transcript_biotype "protein_coding"; protein_id "ENSDARP00000094096"; protein_version "3";	chr4	4290827	4290985
chr4	ensembl_havana	exon	4243036	4243133	gene_id "ENSDARG00000016691"; gene_version "9"; transcript_id "ENSDART00000103319"; transcript_version "5"; exon_number "3"; gene_name "cd9b"; gene_source "ensembl_havana"; gene_biotype "protein_coding"; transcript_name "cd9b-203"; transcript_source "ensembl_havana"; transcript_biotype "protein_coding"; exon_id "ENSDARE00001109214"; exon_version "1";	chr4	4290827	4290985
chr4	ensembl_havana	exon	4243036	4243133	gene_id "ENSDARG00000016691"; gene_version "9"; transcript_id "ENSDART00000103319"; transcript_version "5"; exon_number "3"; gene_name "cd9b"; gene_source "ensembl_havana"; gene_biotype "protein_coding"; transcript_name "cd9b-203"; transcript_source "ensembl_havana"; transcript_biotype "protein_coding"; exon_id "ENSDARE00001109214"; exon_version "1";	chr4	4290827	4290985
chr4	ensembl_havana	CDS	4243036	4243133	gene_id "ENSDARG00000016691"; gene_version "9"; transcript_id "ENSDART00000103319"; transcript_version "5"; exon_number "3"; gene_name "cd9b"; gene_source "ensembl_havana"; gene_biotype "protein_coding"; transcript_name "cd9b-203"; transcript_source "ensembl_havana"; transcript_biotype "protein_coding"; protein_id "ENSDARP00000094096"; protein_version "3";	chr4	4290827	4290985
chr4	ensembl_havana	CDS	4243036	4243133	gene_id "ENSDARG00000016691"; gene_version "9"; transcript_id "ENSDART00000103319"; transcript_version "5"; exon_number "3"; gene_name "cd9b"; gene_source "ensembl_havana"; gene_biotype "protein_coding"; transcript_name "cd9b-203"; transcript_source "ensembl_havana"; transcript_biotype "protein_coding"; protein_id "ENSDARP00000094096"; protein_version "3";	chr4	4290827	4290985
chr4	ensembl_havana	five_prime_utr	4256188	4256300	gene_id "ENSDARG00000016691"; gene_version "9"; transcript_id "ENSDART00000103319"; transcript_version "5"; gene_name "cd9b"; gene_source "ensembl_havana"; gene_biotype "protein_coding"; transcript_name "cd9b-203"; transcript_source "ensembl_havana"; transcript_biotype "protein_coding";	chr4	4290827	4290985
chr4	ensembl_havana	five_prime_utr	4256188	4256300	gene_id "ENSDARG00000016691"; gene_version "9"; transcript_id "ENSDART00000103319"; transcript_version "5"; gene_name "cd9b"; gene_source "ensembl_havana"; gene_biotype "protein_coding"; transcript_name "cd9b-203"; transcript_source "ensembl_havana"; transcript_biotype "protein_coding";	chr4	4290827	4290985
chr4	havana	transcript	4235232	4250317	gene_id "ENSDARG00000016691"; gene_version "9"; transcript_id "ENSDART00000103316"; transcript_version "5"; gene_name "cd9b"; gene_source "ensembl_havana"; gene_biotype "protein_coding"; transcript_name "cd9b-202"; transcript_source "havana"; transcript_biotype "protein_coding";	chr4	4290827	4290985
chr4	havana	transcript	4235232	4250317	gene_id "ENSDARG00000016691"; gene_version "9"; transcript_id "ENSDART00000103316"; transcript_version "5"; gene_name "cd9b"; gene_source "ensembl_havana"; gene_biotype "protein_coding"; transcript_name "cd9b-202"; transcript_source "havana"; transcript_biotype "protein_coding";	chr4	4290827	4290985
chr4	havana	exon	4250092	4250317	gene_id "ENSDARG00000016691"; gene_version "9"; transcript_id "ENSDART00000103316"; transcript_version "5"; exon_number "1"; gene_name "cd9b"; gene_source "ensembl_havana"; gene_biotype "protein_coding"; transcript_name "cd9b-202"; transcript_source "havana"; transcript_biotype "protein_coding"; exon_id "ENSDARE00000743742"; exon_version "2";	chr4	4290827	4290985
chr4	havana	exon	4250092	4250317	gene_id "ENSDARG00000016691"; gene_version "9"; transcript_id "ENSDART00000103316"; transcript_version "5"; exon_number "1"; gene_name "cd9b"; gene_source "ensembl_havana"; gene_biotype "protein_coding"; transcript_name "cd9b-202"; transcript_source "havana"; transcript_biotype "protein_coding"; exon_id "ENSDARE00000743742"; exon_version "2";	chr4	4290827	4290985
chr4	havana	CDS	4250092	4250148	gene_id "ENSDARG00000016691"; gene_version "9"; transcript_id "ENSDART00000103316"; transcript_version "5"; exon_number "1"; gene_name "cd9b"; gene_source "ensembl_havana"; gene_biotype "protein_coding"; transcript_name "cd9b-202"; transcript_source "havana"; transcript_biotype "protein_coding"; protein_id "ENSDARP00000094093"; protein_version "3";	chr4	4290827	4290985
chr4	havana	CDS	4250092	4250148	gene_id "ENSDARG00000016691"; gene_version "9"; transcript_id "ENSDART00000103316"; transcript_version "5"; exon_number "1"; gene_name "cd9b"; gene_source "ensembl_havana"; gene_biotype "protein_coding"; transcript_name "cd9b-202"; transcript_source "havana"; transcript_biotype "protein_coding"; protein_id "ENSDARP00000094093"; protein_version "3";	chr4	4290827	4290985
chr4	havana	start_codon	4250146	4250148	gene_id "ENSDARG00000016691"; gene_version "9"; transcript_id "ENSDART00000103316"; transcript_version "5"; exon_number "1"; gene_name "cd9b"; gene_source "ensembl_havana"; gene_biotype "protein_coding"; transcript_name "cd9b-202"; transcript_source "havana"; transcript_biotype "protein_coding";	chr4	4290827	4290985
chr4	havana	start_codon	4250146	4250148	gene_id "ENSDARG00000016691"; gene_version "9"; transcript_id "ENSDART00000103316"; transcript_version "5"; exon_number "1"; gene_name "cd9b"; gene_source "ensembl_havana"; gene_biotype "protein_coding"; transcript_name "cd9b-202"; transcript_source "havana"; transcript_biotype "protein_coding";	chr4	4290827	4290985
chr4	havana	exon	4249590	4249692	gene_id "ENSDARG00000016691"; gene_version "9"; transcript_id "ENSDART00000103316"; transcript_version "5"; exon_number "2"; gene_name "cd9b"; gene_source "ensembl_havana"; gene_biotype "protein_coding"; transcript_name "cd9b-202"; transcript_source "havana"; transcript_biotype "protein_coding"; exon_id "ENSDARE00001106462"; exon_version "1";	chr4	4290827	4290985
chr4	havana	exon	4249590	4249692	gene_id "ENSDARG00000016691"; gene_version "9"; transcript_id "ENSDART00000103316"; transcript_version "5"; exon_number "2"; gene_name "cd9b"; gene_source "ensembl_havana"; gene_biotype "protein_coding"; transcript_name "cd9b-202"; transcript_source "havana"; transcript_biotype "protein_coding"; exon_id "ENSDARE00001106462"; exon_version "1";	chr4	4290827	4290985
chr4	havana	CDS	4249590	4249692	gene_id "ENSDARG00000016691"; gene_version "9"; transcript_id "ENSDART00000103316"; transcript_version "5"; exon_number "2"; gene_name "cd9b"; gene_source "ensembl_havana"; gene_biotype "protein_coding"; transcript_name "cd9b-202"; transcript_source "havana"; transcript_biotype "protein_coding"; protein_id "ENSDARP00000094093"; protein_version "3";	chr4	4290827	4290985
chr4	havana	CDS	4249590	4249692	gene_id "ENSDARG00000016691"; gene_version "9"; transcript_id "ENSDART00000103316"; transcript_version "5"; exon_number "2"; gene_name "cd9b"; gene_source "ensembl_havana"; gene_biotype "protein_coding"; transcript_name "cd9b-202"; transcript_source "havana"; transcript_biotype "protein_coding"; protein_id "ENSDARP00000094093"; protein_version "3";	chr4	4290827	4290985
chr4	havana	exon	4243036	4243133	gene_id "ENSDARG00000016691"; gene_version "9"; transcript_id "ENSDART00000103316"; transcript_version "5"; exon_number "3"; gene_name "cd9b"; gene_source "ensembl_havana"; gene_biotype "protein_coding"; transcript_name "cd9b-202"; transcript_source "havana"; transcript_biotype "protein_coding"; exon_id "ENSDARE00001109214"; exon_version "1";	chr4	4290827	4290985
chr4	havana	exon	4243036	4243133	gene_id "ENSDARG00000016691"; gene_version "9"; transcript_id "ENSDART00000103316"; transcript_version "5"; exon_number "3"; gene_name "cd9b"; gene_source "ensembl_havana"; gene_biotype "protein_coding"; transcript_name "cd9b-202"; transcript_source "havana"; transcript_biotype "protein_coding"; exon_id "ENSDARE00001109214"; exon_version "1";	chr4	4290827	4290985
chr4	havana	CDS	4243036	4243133	gene_id "ENSDARG00000016691"; gene_version "9"; transcript_id "ENSDART00000103316"; transcript_version "5"; exon_number "3"; gene_name "cd9b"; gene_source "ensembl_havana"; gene_biotype "protein_coding"; transcript_name "cd9b-202"; transcript_source "havana"; transcript_biotype "protein_coding"; protein_id "ENSDARP00000094093"; protein_version "3";	chr4	4290827	4290985
chr4	havana	CDS	4243036	4243133	gene_id "ENSDARG00000016691"; gene_version "9"; transcript_id "ENSDART00000103316"; transcript_version "5"; exon_number "3"; gene_name "cd9b"; gene_source "ensembl_havana"; gene_biotype "protein_coding"; transcript_name "cd9b-202"; transcript_source "havana"; transcript_biotype "protein_coding"; protein_id "ENSDARP00000094093"; protein_version "3";	chr4	4290827	4290985
chr4	havana	five_prime_utr	4250149	4250317	gene_id "ENSDARG00000016691"; gene_version "9"; transcript_id "ENSDART00000103316"; transcript_version "5"; gene_name "cd9b"; gene_source "ensembl_havana"; gene_biotype "protein_coding"; transcript_name "cd9b-202"; transcript_source "havana"; transcript_biotype "protein_coding";	chr4	4290827	4290985
chr4	havana	five_prime_utr	4250149	4250317	gene_id "ENSDARG00000016691"; gene_version "9"; transcript_id "ENSDART00000103316"; transcript_version "5"; gene_name "cd9b"; gene_source "ensembl_havana"; gene_biotype "protein_coding"; transcript_name "cd9b-202"; transcript_source "havana"; transcript_biotype "protein_coding";	chr4	4290827	4290985
chr4	havana	transcript	4235262	4259079	gene_id "ENSDARG00000016691"; gene_version "9"; transcript_id "ENSDART00000135352"; transcript_version "3"; gene_name "cd9b"; gene_source "ensembl_havana"; gene_biotype "protein_coding"; transcript_name "cd9b-204"; transcript_source "havana"; transcript_biotype "protein_coding";	chr4	4290827	4290985
chr4	havana	transcript	4235262	4259079	gene_id "ENSDARG00000016691"; gene_version "9"; transcript_id "ENSDART00000135352"; transcript_version "3"; gene_name "cd9b"; gene_source "ensembl_havana"; gene_biotype "protein_coding"; transcript_name "cd9b-204"; transcript_source "havana"; transcript_biotype "protein_coding";	chr4	4290827	4290985
chr4	havana	exon	4258941	4259079	gene_id "ENSDARG00000016691"; gene_version "9"; transcript_id "ENSDART00000135352"; transcript_version "3"; exon_number "1"; gene_name "cd9b"; gene_source "ensembl_havana"; gene_biotype "protein_coding"; transcript_name "cd9b-204"; transcript_source "havana"; transcript_biotype "protein_coding"; exon_id "ENSDARE00001004560"; exon_version "1";	chr4	4290827	4290985
chr4	havana	exon	4258941	4259079	gene_id "ENSDARG00000016691"; gene_version "9"; transcript_id "ENSDART00000135352"; transcript_version "3"; exon_number "1"; gene_name "cd9b"; gene_source "ensembl_havana"; gene_biotype "protein_coding"; transcript_name "cd9b-204"; transcript_source "havana"; transcript_biotype "protein_coding"; exon_id "ENSDARE00001004560"; exon_version "1";	chr4	4290827	4290985
chr4	havana	exon	4249590	4249692	gene_id "ENSDARG00000016691"; gene_version "9"; transcript_id "ENSDART00000135352"; transcript_version "3"; exon_number "2"; gene_name "cd9b"; gene_source "ensembl_havana"; gene_biotype "protein_coding"; transcript_name "cd9b-204"; transcript_source "havana"; transcript_biotype "protein_coding"; exon_id "ENSDARE00001112955"; exon_version "1";	chr4	4290827	4290985
chr4	havana	exon	4249590	4249692	gene_id "ENSDARG00000016691"; gene_version "9"; transcript_id "ENSDART00000135352"; transcript_version "3"; exon_number "2"; gene_name "cd9b"; gene_source "ensembl_havana"; gene_biotype "protein_coding"; transcript_name "cd9b-204"; transcript_source "havana"; transcript_biotype "protein_coding"; exon_id "ENSDARE00001112955"; exon_version "1";	chr4	4290827	4290985
chr4	havana	exon	4243036	4243133	gene_id "ENSDARG00000016691"; gene_version "9"; transcript_id "ENSDART00000135352"; transcript_version "3"; exon_number "3"; gene_name "cd9b"; gene_source "ensembl_havana"; gene_biotype "protein_coding"; transcript_name "cd9b-204"; transcript_source "havana"; transcript_biotype "protein_coding"; exon_id "ENSDARE00001105986"; exon_version "1";	chr4	4290827	4290985
chr4	havana	exon	4243036	4243133	gene_id "ENSDARG00000016691"; gene_version "9"; transcript_id "ENSDART00000135352"; transcript_version "3"; exon_number "3"; gene_name "cd9b"; gene_source "ensembl_havana"; gene_biotype "protein_coding"; transcript_name "cd9b-204"; transcript_source "havana"; transcript_biotype "protein_coding"; exon_id "ENSDARE00001105986"; exon_version "1";	chr4	4290827	4290985
chr4	havana	CDS	4243036	4243101	gene_id "ENSDARG00000016691"; gene_version "9"; transcript_id "ENSDART00000135352"; transcript_version "3"; exon_number "3"; gene_name "cd9b"; gene_source "ensembl_havana"; gene_biotype "protein_coding"; transcript_name "cd9b-204"; transcript_source "havana"; transcript_biotype "protein_coding"; protein_id "ENSDARP00000115141"; protein_version "1";	chr4	4290827	4290985
chr4	havana	CDS	4243036	4243101	gene_id "ENSDARG00000016691"; gene_version "9"; transcript_id "ENSDART00000135352"; transcript_version "3"; exon_number "3"; gene_name "cd9b"; gene_source "ensembl_havana"; gene_biotype "protein_coding"; transcript_name "cd9b-204"; transcript_source "havana"; transcript_biotype "protein_coding"; protein_id "ENSDARP00000115141"; protein_version "1";	chr4	4290827	4290985
chr4	havana	start_codon	4243099	4243101	gene_id "ENSDARG00000016691"; gene_version "9"; transcript_id "ENSDART00000135352"; transcript_version "3"; exon_number "3"; gene_name "cd9b"; gene_source "ensembl_havana"; gene_biotype "protein_coding"; transcript_name "cd9b-204"; transcript_source "havana"; transcript_biotype "protein_coding";	chr4	4290827	4290985
chr4	havana	start_codon	4243099	4243101	gene_id "ENSDARG00000016691"; gene_version "9"; transcript_id "ENSDART00000135352"; transcript_version "3"; exon_number "3"; gene_name "cd9b"; gene_source "ensembl_havana"; gene_biotype "protein_coding"; transcript_name "cd9b-204"; transcript_source "havana"; transcript_biotype "protein_coding";	chr4	4290827	4290985
chr4	havana	five_prime_utr	4258941	4259079	gene_id "ENSDARG00000016691"; gene_version "9"; transcript_id "ENSDART00000135352"; transcript_version "3"; gene_name "cd9b"; gene_source "ensembl_havana"; gene_biotype "protein_coding"; transcript_name "cd9b-204"; transcript_source "havana"; transcript_biotype "protein_coding";	chr4	4290827	4290985
chr4	havana	five_prime_utr	4258941	4259079	gene_id "ENSDARG00000016691"; gene_version "9"; transcript_id "ENSDART00000135352"; transcript_version "3"; gene_name "cd9b"; gene_source "ensembl_havana"; gene_biotype "protein_coding"; transcript_name "cd9b-204"; transcript_source "havana"; transcript_biotype "protein_coding";	chr4	4290827	4290985
chr4	havana	five_prime_utr	4249590	4249692	gene_id "ENSDARG00000016691"; gene_version "9"; transcript_id "ENSDART00000135352"; transcript_version "3"; gene_name "cd9b"; gene_source "ensembl_havana"; gene_biotype "protein_coding"; transcript_name "cd9b-204"; transcript_source "havana"; transcript_biotype "protein_coding";	chr4	4290827	4290985
chr4	havana	five_prime_utr	4249590	4249692	gene_id "ENSDARG00000016691"; gene_version "9"; transcript_id "ENSDART00000135352"; transcript_version "3"; gene_name "cd9b"; gene_source "ensembl_havana"; gene_biotype "protein_coding"; transcript_name "cd9b-204"; transcript_source "havana"; transcript_biotype "protein_coding";	chr4	4290827	4290985
chr4	havana	five_prime_utr	4243102	4243133	gene_id "ENSDARG00000016691"; gene_version "9"; transcript_id "ENSDART00000135352"; transcript_version "3"; gene_name "cd9b"; gene_source "ensembl_havana"; gene_biotype "protein_coding"; transcript_name "cd9b-204"; transcript_source "havana"; transcript_biotype "protein_coding";	chr4	4290827	4290985
chr4	havana	five_prime_utr	4243102	4243133	gene_id "ENSDARG00000016691"; gene_version "9"; transcript_id "ENSDART00000135352"; transcript_version "3"; gene_name "cd9b"; gene_source "ensembl_havana"; gene_biotype "protein_coding"; transcript_name "cd9b-204"; transcript_source "havana"; transcript_biotype "protein_coding";	chr4	4290827	4290985
chr4	ensembl_havana	transcript	4235305	4259102	gene_id "ENSDARG00000016691"; gene_version "9"; transcript_id "ENSDART00000026559"; transcript_version "8"; gene_name "cd9b"; gene_source "ensembl_havana"; gene_biotype "protein_coding"; transcript_name "cd9b-201"; transcript_source "ensembl_havana"; transcript_biotype "protein_coding";	chr4	4290827	4290985
chr4	ensembl_havana	transcript	4235305	4259102	gene_id "ENSDARG00000016691"; gene_version "9"; transcript_id "ENSDART00000026559"; transcript_version "8"; gene_name "cd9b"; gene_source "ensembl_havana"; gene_biotype "protein_coding"; transcript_name "cd9b-201"; transcript_source "ensembl_havana"; transcript_biotype "protein_coding";	chr4	4290827	4290985
chr4	ensembl_havana	exon	4258879	4259102	gene_id "ENSDARG00000016691"; gene_version "9"; transcript_id "ENSDART00000026559"; transcript_version "8"; exon_number "1"; gene_name "cd9b"; gene_source "ensembl_havana"; gene_biotype "protein_coding"; transcript_name "cd9b-201"; transcript_source "ensembl_havana"; transcript_biotype "protein_coding"; exon_id "ENSDARE00000743834"; exon_version "2";	chr4	4290827	4290985
chr4	ensembl_havana	exon	4258879	4259102	gene_id "ENSDARG00000016691"; gene_version "9"; transcript_id "ENSDART00000026559"; transcript_version "8"; exon_number "1"; gene_name "cd9b"; gene_source "ensembl_havana"; gene_biotype "protein_coding"; transcript_name "cd9b-201"; transcript_source "ensembl_havana"; transcript_biotype "protein_coding"; exon_id "ENSDARE00000743834"; exon_version "2";	chr4	4290827	4290985
chr4	ensembl_havana	CDS	4258879	4258956	gene_id "ENSDARG00000016691"; gene_version "9"; transcript_id "ENSDART00000026559"; transcript_version "8"; exon_number "1"; gene_name "cd9b"; gene_source "ensembl_havana"; gene_biotype "protein_coding"; transcript_name "cd9b-201"; transcript_source "ensembl_havana"; transcript_biotype "protein_coding"; protein_id "ENSDARP00000026201"; protein_version "6";	chr4	4290827	4290985
chr4	ensembl_havana	CDS	4258879	4258956	gene_id "ENSDARG00000016691"; gene_version "9"; transcript_id "ENSDART00000026559"; transcript_version "8"; exon_number "1"; gene_name "cd9b"; gene_source "ensembl_havana"; gene_biotype "protein_coding"; transcript_name "cd9b-201"; transcript_source "ensembl_havana"; transcript_biotype "protein_coding"; protein_id "ENSDARP00000026201"; protein_version "6";	chr4	4290827	4290985
chr4	ensembl_havana	start_codon	4258954	4258956	gene_id "ENSDARG00000016691"; gene_version "9"; transcript_id "ENSDART00000026559"; transcript_version "8"; exon_number "1"; gene_name "cd9b"; gene_source "ensembl_havana"; gene_biotype "protein_coding"; transcript_name "cd9b-201"; transcript_source "ensembl_havana"; transcript_biotype "protein_coding";	chr4	4290827	4290985
chr4	ensembl_havana	start_codon	4258954	4258956	gene_id "ENSDARG00000016691"; gene_version "9"; transcript_id "ENSDART00000026559"; transcript_version "8"; exon_number "1"; gene_name "cd9b"; gene_source "ensembl_havana"; gene_biotype "protein_coding"; transcript_name "cd9b-201"; transcript_source "ensembl_havana"; transcript_biotype "protein_coding";	chr4	4290827	4290985
chr4	ensembl_havana	exon	4249590	4249692	gene_id "ENSDARG00000016691"; gene_version "9"; transcript_id "ENSDART00000026559"; transcript_version "8"; exon_number "2"; gene_name "cd9b"; gene_source "ensembl_havana"; gene_biotype "protein_coding"; transcript_name "cd9b-201"; transcript_source "ensembl_havana"; transcript_biotype "protein_coding"; exon_id "ENSDARE00001106462"; exon_version "1";	chr4	4290827	4290985
chr4	ensembl_havana	exon	4249590	4249692	gene_id "ENSDARG00000016691"; gene_version "9"; transcript_id "ENSDART00000026559"; transcript_version "8"; exon_number "2"; gene_name "cd9b"; gene_source "ensembl_havana"; gene_biotype "protein_coding"; transcript_name "cd9b-201"; transcript_source "ensembl_havana"; transcript_biotype "protein_coding"; exon_id "ENSDARE00001106462"; exon_version "1";	chr4	4290827	4290985
chr4	ensembl_havana	CDS	4249590	4249692	gene_id "ENSDARG00000016691"; gene_version "9"; transcript_id "ENSDART00000026559"; transcript_version "8"; exon_number "2"; gene_name "cd9b"; gene_source "ensembl_havana"; gene_biotype "protein_coding"; transcript_name "cd9b-201"; transcript_source "ensembl_havana"; transcript_biotype "protein_coding"; protein_id "ENSDARP00000026201"; protein_version "6";	chr4	4290827	4290985
chr4	ensembl_havana	CDS	4249590	4249692	gene_id "ENSDARG00000016691"; gene_version "9"; transcript_id "ENSDART00000026559"; transcript_version "8"; exon_number "2"; gene_name "cd9b"; gene_source "ensembl_havana"; gene_biotype "protein_coding"; transcript_name "cd9b-201"; transcript_source "ensembl_havana"; transcript_biotype "protein_coding"; protein_id "ENSDARP00000026201"; protein_version "6";	chr4	4290827	4290985
chr4	ensembl_havana	exon	4243036	4243133	gene_id "ENSDARG00000016691"; gene_version "9"; transcript_id "ENSDART00000026559"; transcript_version "8"; exon_number "3"; gene_name "cd9b"; gene_source "ensembl_havana"; gene_biotype "protein_coding"; transcript_name "cd9b-201"; transcript_source "ensembl_havana"; transcript_biotype "protein_coding"; exon_id "ENSDARE00001109214"; exon_version "1";	chr4	4290827	4290985
chr4	ensembl_havana	exon	4243036	4243133	gene_id "ENSDARG00000016691"; gene_version "9"; transcript_id "ENSDART00000026559"; transcript_version "8"; exon_number "3"; gene_name "cd9b"; gene_source "ensembl_havana"; gene_biotype "protein_coding"; transcript_name "cd9b-201"; transcript_source "ensembl_havana"; transcript_biotype "protein_coding"; exon_id "ENSDARE00001109214"; exon_version "1";	chr4	4290827	4290985
chr4	ensembl_havana	CDS	4243036	4243133	gene_id "ENSDARG00000016691"; gene_version "9"; transcript_id "ENSDART00000026559"; transcript_version "8"; exon_number "3"; gene_name "cd9b"; gene_source "ensembl_havana"; gene_biotype "protein_coding"; transcript_name "cd9b-201"; transcript_source "ensembl_havana"; transcript_biotype "protein_coding"; protein_id "ENSDARP00000026201"; protein_version "6";	chr4	4290827	4290985
chr4	ensembl_havana	CDS	4243036	4243133	gene_id "ENSDARG00000016691"; gene_version "9"; transcript_id "ENSDART00000026559"; transcript_version "8"; exon_number "3"; gene_name "cd9b"; gene_source "ensembl_havana"; gene_biotype "protein_coding"; transcript_name "cd9b-201"; transcript_source "ensembl_havana"; transcript_biotype "protein_coding"; protein_id "ENSDARP00000026201"; protein_version "6";	chr4	4290827	4290985
chr4	ensembl_havana	five_prime_utr	4258957	4259102	gene_id "ENSDARG00000016691"; gene_version "9"; transcript_id "ENSDART00000026559"; transcript_version "8"; gene_name "cd9b"; gene_source "ensembl_havana"; gene_biotype "protein_coding"; transcript_name "cd9b-201"; transcript_source "ensembl_havana"; transcript_biotype "protein_coding";	chr4	4290827	4290985
chr4	ensembl_havana	five_prime_utr	4258957	4259102	gene_id "ENSDARG00000016691"; gene_version "9"; transcript_id "ENSDART00000026559"; transcript_version "8"; gene_name "cd9b"; gene_source "ensembl_havana"; gene_biotype "protein_coding"; transcript_name "cd9b-201"; transcript_source "ensembl_havana"; transcript_biotype "protein_coding";	chr4	4290827	4290985
chr4	havana	transcript	4235319	4256367	gene_id "ENSDARG00000016691"; gene_version "9"; transcript_id "ENSDART00000150279"; transcript_version "3"; gene_name "cd9b"; gene_source "ensembl_havana"; gene_biotype "protein_coding"; transcript_name "cd9b-206"; transcript_source "havana"; transcript_biotype "protein_coding";	chr4	4290827	4290985
chr4	havana	transcript	4235319	4256367	gene_id "ENSDARG00000016691"; gene_version "9"; transcript_id "ENSDART00000150279"; transcript_version "3"; gene_name "cd9b"; gene_source "ensembl_havana"; gene_biotype "protein_coding"; transcript_name "cd9b-206"; transcript_source "havana"; transcript_biotype "protein_coding";	chr4	4290827	4290985
chr4	havana	exon	4256318	4256367	gene_id "ENSDARG00000016691"; gene_version "9"; transcript_id "ENSDART00000150279"; transcript_version "3"; exon_number "1"; gene_name "cd9b"; gene_source "ensembl_havana"; gene_biotype "protein_coding"; transcript_name "cd9b-206"; transcript_source "havana"; transcript_biotype "protein_coding"; exon_id "ENSDARE00001063618"; exon_version "1";	chr4	4290827	4290985
chr4	havana	exon	4256318	4256367	gene_id "ENSDARG00000016691"; gene_version "9"; transcript_id "ENSDART00000150279"; transcript_version "3"; exon_number "1"; gene_name "cd9b"; gene_source "ensembl_havana"; gene_biotype "protein_coding"; transcript_name "cd9b-206"; transcript_source "havana"; transcript_biotype "protein_coding"; exon_id "ENSDARE00001063618"; exon_version "1";	chr4	4290827	4290985
chr4	havana	exon	4256122	4256189	gene_id "ENSDARG00000016691"; gene_version "9"; transcript_id "ENSDART00000150279"; transcript_version "3"; exon_number "2"; gene_name "cd9b"; gene_source "ensembl_havana"; gene_biotype "protein_coding"; transcript_name "cd9b-206"; transcript_source "havana"; transcript_biotype "protein_coding"; exon_id "ENSDARE00001067414"; exon_version "1";	chr4	4290827	4290985
chr4	havana	exon	4256122	4256189	gene_id "ENSDARG00000016691"; gene_version "9"; transcript_id "ENSDART00000150279"; transcript_version "3"; exon_number "2"; gene_name "cd9b"; gene_source "ensembl_havana"; gene_biotype "protein_coding"; transcript_name "cd9b-206"; transcript_source "havana"; transcript_biotype "protein_coding"; exon_id "ENSDARE00001067414"; exon_version "1";	chr4	4290827	4290985
chr4	havana	CDS	4256122	4256187	gene_id "ENSDARG00000016691"; gene_version "9"; transcript_id "ENSDART00000150279"; transcript_version "3"; exon_number "2"; gene_name "cd9b"; gene_source "ensembl_havana"; gene_biotype "protein_coding"; transcript_name "cd9b-206"; transcript_source "havana"; transcript_biotype "protein_coding"; protein_id "ENSDARP00000125367"; protein_version "1";	chr4	4290827	4290985
chr4	havana	CDS	4256122	4256187	gene_id "ENSDARG00000016691"; gene_version "9"; transcript_id "ENSDART00000150279"; transcript_version "3"; exon_number "2"; gene_name "cd9b"; gene_source "ensembl_havana"; gene_biotype "protein_coding"; transcript_name "cd9b-206"; transcript_source "havana"; transcript_biotype "protein_coding"; protein_id "ENSDARP00000125367"; protein_version "1";	chr4	4290827	4290985
chr4	havana	start_codon	4256185	4256187	gene_id "ENSDARG00000016691"; gene_version "9"; transcript_id "ENSDART00000150279"; transcript_version "3"; exon_number "2"; gene_name "cd9b"; gene_source "ensembl_havana"; gene_biotype "protein_coding"; transcript_name "cd9b-206"; transcript_source "havana"; transcript_biotype "protein_coding";	chr4	4290827	4290985
chr4	havana	start_codon	4256185	4256187	gene_id "ENSDARG00000016691"; gene_version "9"; transcript_id "ENSDART00000150279"; transcript_version "3"; exon_number "2"; gene_name "cd9b"; gene_source "ensembl_havana"; gene_biotype "protein_coding"; transcript_name "cd9b-206"; transcript_source "havana"; transcript_biotype "protein_coding";	chr4	4290827	4290985
chr4	havana	exon	4249590	4249692	gene_id "ENSDARG00000016691"; gene_version "9"; transcript_id "ENSDART00000150279"; transcript_version "3"; exon_number "3"; gene_name "cd9b"; gene_source "ensembl_havana"; gene_biotype "protein_coding"; transcript_name "cd9b-206"; transcript_source "havana"; transcript_biotype "protein_coding"; exon_id "ENSDARE00001106462"; exon_version "1";	chr4	4290827	4290985
chr4	havana	exon	4249590	4249692	gene_id "ENSDARG00000016691"; gene_version "9"; transcript_id "ENSDART00000150279"; transcript_version "3"; exon_number "3"; gene_name "cd9b"; gene_source "ensembl_havana"; gene_biotype "protein_coding"; transcript_name "cd9b-206"; transcript_source "havana"; transcript_biotype "protein_coding"; exon_id "ENSDARE00001106462"; exon_version "1";	chr4	4290827	4290985
chr4	havana	CDS	4249590	4249692	gene_id "ENSDARG00000016691"; gene_version "9"; transcript_id "ENSDART00000150279"; transcript_version "3"; exon_number "3"; gene_name "cd9b"; gene_source "ensembl_havana"; gene_biotype "protein_coding"; transcript_name "cd9b-206"; transcript_source "havana"; transcript_biotype "protein_coding"; protein_id "ENSDARP00000125367"; protein_version "1";	chr4	4290827	4290985
chr4	havana	CDS	4249590	4249692	gene_id "ENSDARG00000016691"; gene_version "9"; transcript_id "ENSDART00000150279"; transcript_version "3"; exon_number "3"; gene_name "cd9b"; gene_source "ensembl_havana"; gene_biotype "protein_coding"; transcript_name "cd9b-206"; transcript_source "havana"; transcript_biotype "protein_coding"; protein_id "ENSDARP00000125367"; protein_version "1";	chr4	4290827	4290985
chr4	havana	exon	4243036	4243133	gene_id "ENSDARG00000016691"; gene_version "9"; transcript_id "ENSDART00000150279"; transcript_version "3"; exon_number "4"; gene_name "cd9b"; gene_source "ensembl_havana"; gene_biotype "protein_coding"; transcript_name "cd9b-206"; transcript_source "havana"; transcript_biotype "protein_coding"; exon_id "ENSDARE00001109214"; exon_version "1";	chr4	4290827	4290985
chr4	havana	exon	4243036	4243133	gene_id "ENSDARG00000016691"; gene_version "9"; transcript_id "ENSDART00000150279"; transcript_version "3"; exon_number "4"; gene_name "cd9b"; gene_source "ensembl_havana"; gene_biotype "protein_coding"; transcript_name "cd9b-206"; transcript_source "havana"; transcript_biotype "protein_coding"; exon_id "ENSDARE00001109214"; exon_version "1";	chr4	4290827	4290985
chr4	havana	CDS	4243036	4243133	gene_id "ENSDARG00000016691"; gene_version "9"; transcript_id "ENSDART00000150279"; transcript_version "3"; exon_number "4"; gene_name "cd9b"; gene_source "ensembl_havana"; gene_biotype "protein_coding"; transcript_name "cd9b-206"; transcript_source "havana"; transcript_biotype "protein_coding"; protein_id "ENSDARP00000125367"; protein_version "1";	chr4	4290827	4290985
chr4	havana	CDS	4243036	4243133	gene_id "ENSDARG00000016691"; gene_version "9"; transcript_id "ENSDART00000150279"; transcript_version "3"; exon_number "4"; gene_name "cd9b"; gene_source "ensembl_havana"; gene_biotype "protein_coding"; transcript_name "cd9b-206"; transcript_source "havana"; transcript_biotype "protein_coding"; protein_id "ENSDARP00000125367"; protein_version "1";	chr4	4290827	4290985
chr4	havana	five_prime_utr	4256318	4256367	gene_id "ENSDARG00000016691"; gene_version "9"; transcript_id "ENSDART00000150279"; transcript_version "3"; gene_name "cd9b"; gene_source "ensembl_havana"; gene_biotype "protein_coding"; transcript_name "cd9b-206"; transcript_source "havana"; transcript_biotype "protein_coding";	chr4	4290827	4290985
chr4	havana	five_prime_utr	4256318	4256367	gene_id "ENSDARG00000016691"; gene_version "9"; transcript_id "ENSDART00000150279"; transcript_version "3"; gene_name "cd9b"; gene_source "ensembl_havana"; gene_biotype "protein_coding"; transcript_name "cd9b-206"; transcript_source "havana"; transcript_biotype "protein_coding";	chr4	4290827	4290985
chr4	havana	five_prime_utr	4256188	4256189	gene_id "ENSDARG00000016691"; gene_version "9"; transcript_id "ENSDART00000150279"; transcript_version "3"; gene_name "cd9b"; gene_source "ensembl_havana"; gene_biotype "protein_coding"; transcript_name "cd9b-206"; transcript_source "havana"; transcript_biotype "protein_coding";	chr4	4290827	4290985
chr4	havana	five_prime_utr	4256188	4256189	gene_id "ENSDARG00000016691"; gene_version "9"; transcript_id "ENSDART00000150279"; transcript_version "3"; gene_name "cd9b"; gene_source "ensembl_havana"; gene_biotype "protein_coding"; transcript_name "cd9b-206"; transcript_source "havana"; transcript_biotype "protein_coding";	chr4	4290827	4290985
chr4	havana	transcript	4238000	4256275	gene_id "ENSDARG00000016691"; gene_version "9"; transcript_id "ENSDART00000147804"; transcript_version "2"; gene_name "cd9b"; gene_source "ensembl_havana"; gene_biotype "protein_coding"; transcript_name "cd9b-205"; transcript_source "havana"; transcript_biotype "retained_intron";	chr4	4290827	4290985
chr4	havana	transcript	4238000	4256275	gene_id "ENSDARG00000016691"; gene_version "9"; transcript_id "ENSDART00000147804"; transcript_version "2"; gene_name "cd9b"; gene_source "ensembl_havana"; gene_biotype "protein_coding"; transcript_name "cd9b-205"; transcript_source "havana"; transcript_biotype "retained_intron";	chr4	4290827	4290985
chr4	havana	exon	4256122	4256275	gene_id "ENSDARG00000016691"; gene_version "9"; transcript_id "ENSDART00000147804"; transcript_version "2"; exon_number "1"; gene_name "cd9b"; gene_source "ensembl_havana"; gene_biotype "protein_coding"; transcript_name "cd9b-205"; transcript_source "havana"; transcript_biotype "retained_intron"; exon_id "ENSDARE00001006098"; exon_version "1";	chr4	4290827	4290985
chr4	havana	exon	4256122	4256275	gene_id "ENSDARG00000016691"; gene_version "9"; transcript_id "ENSDART00000147804"; transcript_version "2"; exon_number "1"; gene_name "cd9b"; gene_source "ensembl_havana"; gene_biotype "protein_coding"; transcript_name "cd9b-205"; transcript_source "havana"; transcript_biotype "retained_intron"; exon_id "ENSDARE00001006098"; exon_version "1";	chr4	4290827	4290985
chr4	havana	exon	4249590	4249692	gene_id "ENSDARG00000016691"; gene_version "9"; transcript_id "ENSDART00000147804"; transcript_version "2"; exon_number "2"; gene_name "cd9b"; gene_source "ensembl_havana"; gene_biotype "protein_coding"; transcript_name "cd9b-205"; transcript_source "havana"; transcript_biotype "retained_intron"; exon_id "ENSDARE00001112955"; exon_version "1";	chr4	4290827	4290985
chr4	havana	exon	4249590	4249692	gene_id "ENSDARG00000016691"; gene_version "9"; transcript_id "ENSDART00000147804"; transcript_version "2"; exon_number "2"; gene_name "cd9b"; gene_source "ensembl_havana"; gene_biotype "protein_coding"; transcript_name "cd9b-205"; transcript_source "havana"; transcript_biotype "retained_intron"; exon_id "ENSDARE00001112955"; exon_version "1";	chr4	4290827	4290985
chr4	havana	exon	4243036	4243133	gene_id "ENSDARG00000016691"; gene_version "9"; transcript_id "ENSDART00000147804"; transcript_version "2"; exon_number "3"; gene_name "cd9b"; gene_source "ensembl_havana"; gene_biotype "protein_coding"; transcript_name "cd9b-205"; transcript_source "havana"; transcript_biotype "retained_intron"; exon_id "ENSDARE00001110250"; exon_version "1";	chr4	4290827	4290985
chr4	havana	exon	4243036	4243133	gene_id "ENSDARG00000016691"; gene_version "9"; transcript_id "ENSDART00000147804"; transcript_version "2"; exon_number "3"; gene_name "cd9b"; gene_source "ensembl_havana"; gene_biotype "protein_coding"; transcript_name "cd9b-205"; transcript_source "havana"; transcript_biotype "retained_intron"; exon_id "ENSDARE00001110250"; exon_version "1";	chr4	4290827	4290985
chr4	havana	transcript	4240262	4261673	gene_id "ENSDARG00000016691"; gene_version "9"; transcript_id "ENSDART00000150694"; transcript_version "2"; gene_name "cd9b"; gene_source "ensembl_havana"; gene_biotype "protein_coding"; transcript_name "cd9b-207"; transcript_source "havana"; transcript_biotype "protein_coding"; tag "cds_end_NF"; tag "mRNA_end_NF";	chr4	4290827	4290985
chr4	havana	transcript	4240262	4261673	gene_id "ENSDARG00000016691"; gene_version "9"; transcript_id "ENSDART00000150694"; transcript_version "2"; gene_name "cd9b"; gene_source "ensembl_havana"; gene_biotype "protein_coding"; transcript_name "cd9b-207"; transcript_source "havana"; transcript_biotype "protein_coding"; tag "cds_end_NF"; tag "mRNA_end_NF";	chr4	4290827	4290985
chr4	havana	exon	4261448	4261673	gene_id "ENSDARG00000016691"; gene_version "9"; transcript_id "ENSDART00000150694"; transcript_version "2"; exon_number "1"; gene_name "cd9b"; gene_source "ensembl_havana"; gene_biotype "protein_coding"; transcript_name "cd9b-207"; transcript_source "havana"; transcript_biotype "protein_coding"; exon_id "ENSDARE00001064651"; exon_version "1"; tag "cds_end_NF"; tag "mRNA_end_NF";	chr4	4290827	4290985
chr4	havana	exon	4261448	4261673	gene_id "ENSDARG00000016691"; gene_version "9"; transcript_id "ENSDART00000150694"; transcript_version "2"; exon_number "1"; gene_name "cd9b"; gene_source "ensembl_havana"; gene_biotype "protein_coding"; transcript_name "cd9b-207"; transcript_source "havana"; transcript_biotype "protein_coding"; exon_id "ENSDARE00001064651"; exon_version "1"; tag "cds_end_NF"; tag "mRNA_end_NF";	chr4	4290827	4290985
chr4	havana	exon	4258879	4259077	gene_id "ENSDARG00000016691"; gene_version "9"; transcript_id "ENSDART00000150694"; transcript_version "2"; exon_number "2"; gene_name "cd9b"; gene_source "ensembl_havana"; gene_biotype "protein_coding"; transcript_name "cd9b-207"; transcript_source "havana"; transcript_biotype "protein_coding"; exon_id "ENSDARE00001064857"; exon_version "1"; tag "cds_end_NF"; tag "mRNA_end_NF";	chr4	4290827	4290985
chr4	havana	exon	4258879	4259077	gene_id "ENSDARG00000016691"; gene_version "9"; transcript_id "ENSDART00000150694"; transcript_version "2"; exon_number "2"; gene_name "cd9b"; gene_source "ensembl_havana"; gene_biotype "protein_coding"; transcript_name "cd9b-207"; transcript_source "havana"; transcript_biotype "protein_coding"; exon_id "ENSDARE00001064857"; exon_version "1"; tag "cds_end_NF"; tag "mRNA_end_NF";	chr4	4290827	4290985
chr4	havana	CDS	4258879	4258956	gene_id "ENSDARG00000016691"; gene_version "9"; transcript_id "ENSDART00000150694"; transcript_version "2"; exon_number "2"; gene_name "cd9b"; gene_source "ensembl_havana"; gene_biotype "protein_coding"; transcript_name "cd9b-207"; transcript_source "havana"; transcript_biotype "protein_coding"; protein_id "ENSDARP00000125557"; protein_version "1"; tag "cds_end_NF"; tag "mRNA_end_NF";	chr4	4290827	4290985
chr4	havana	CDS	4258879	4258956	gene_id "ENSDARG00000016691"; gene_version "9"; transcript_id "ENSDART00000150694"; transcript_version "2"; exon_number "2"; gene_name "cd9b"; gene_source "ensembl_havana"; gene_biotype "protein_coding"; transcript_name "cd9b-207"; transcript_source "havana"; transcript_biotype "protein_coding"; protein_id "ENSDARP00000125557"; protein_version "1"; tag "cds_end_NF"; tag "mRNA_end_NF";	chr4	4290827	4290985
chr4	havana	start_codon	4258954	4258956	gene_id "ENSDARG00000016691"; gene_version "9"; transcript_id "ENSDART00000150694"; transcript_version "2"; exon_number "2"; gene_name "cd9b"; gene_source "ensembl_havana"; gene_biotype "protein_coding"; transcript_name "cd9b-207"; transcript_source "havana"; transcript_biotype "protein_coding"; tag "cds_end_NF"; tag "mRNA_end_NF";	chr4	4290827	4290985
chr4	havana	start_codon	4258954	4258956	gene_id "ENSDARG00000016691"; gene_version "9"; transcript_id "ENSDART00000150694"; transcript_version "2"; exon_number "2"; gene_name "cd9b"; gene_source "ensembl_havana"; gene_biotype "protein_coding"; transcript_name "cd9b-207"; transcript_source "havana"; transcript_biotype "protein_coding"; tag "cds_end_NF"; tag "mRNA_end_NF";	chr4	4290827	4290985
chr4	havana	exon	4249590	4249692	gene_id "ENSDARG00000016691"; gene_version "9"; transcript_id "ENSDART00000150694"; transcript_version "2"; exon_number "3"; gene_name "cd9b"; gene_source "ensembl_havana"; gene_biotype "protein_coding"; transcript_name "cd9b-207"; transcript_source "havana"; transcript_biotype "protein_coding"; exon_id "ENSDARE00001106462"; exon_version "1"; tag "cds_end_NF"; tag "mRNA_end_NF";	chr4	4290827	4290985
chr4	havana	exon	4249590	4249692	gene_id "ENSDARG00000016691"; gene_version "9"; transcript_id "ENSDART00000150694"; transcript_version "2"; exon_number "3"; gene_name "cd9b"; gene_source "ensembl_havana"; gene_biotype "protein_coding"; transcript_name "cd9b-207"; transcript_source "havana"; transcript_biotype "protein_coding"; exon_id "ENSDARE00001106462"; exon_version "1"; tag "cds_end_NF"; tag "mRNA_end_NF";	chr4	4290827	4290985
chr4	havana	CDS	4249590	4249692	gene_id "ENSDARG00000016691"; gene_version "9"; transcript_id "ENSDART00000150694"; transcript_version "2"; exon_number "3"; gene_name "cd9b"; gene_source "ensembl_havana"; gene_biotype "protein_coding"; transcript_name "cd9b-207"; transcript_source "havana"; transcript_biotype "protein_coding"; protein_id "ENSDARP00000125557"; protein_version "1"; tag "cds_end_NF"; tag "mRNA_end_NF";	chr4	4290827	4290985
chr4	havana	CDS	4249590	4249692	gene_id "ENSDARG00000016691"; gene_version "9"; transcript_id "ENSDART00000150694"; transcript_version "2"; exon_number "3"; gene_name "cd9b"; gene_source "ensembl_havana"; gene_biotype "protein_coding"; transcript_name "cd9b-207"; transcript_source "havana"; transcript_biotype "protein_coding"; protein_id "ENSDARP00000125557"; protein_version "1"; tag "cds_end_NF"; tag "mRNA_end_NF";	chr4	4290827	4290985
chr4	havana	exon	4243036	4243133	gene_id "ENSDARG00000016691"; gene_version "9"; transcript_id "ENSDART00000150694"; transcript_version "2"; exon_number "4"; gene_name "cd9b"; gene_source "ensembl_havana"; gene_biotype "protein_coding"; transcript_name "cd9b-207"; transcript_source "havana"; transcript_biotype "protein_coding"; exon_id "ENSDARE00001109214"; exon_version "1"; tag "cds_end_NF"; tag "mRNA_end_NF";	chr4	4290827	4290985
chr4	havana	exon	4243036	4243133	gene_id "ENSDARG00000016691"; gene_version "9"; transcript_id "ENSDART00000150694"; transcript_version "2"; exon_number "4"; gene_name "cd9b"; gene_source "ensembl_havana"; gene_biotype "protein_coding"; transcript_name "cd9b-207"; transcript_source "havana"; transcript_biotype "protein_coding"; exon_id "ENSDARE00001109214"; exon_version "1"; tag "cds_end_NF"; tag "mRNA_end_NF";	chr4	4290827	4290985
chr4	havana	CDS	4243036	4243133	gene_id "ENSDARG00000016691"; gene_version "9"; transcript_id "ENSDART00000150694"; transcript_version "2"; exon_number "4"; gene_name "cd9b"; gene_source "ensembl_havana"; gene_biotype "protein_coding"; transcript_name "cd9b-207"; transcript_source "havana"; transcript_biotype "protein_coding"; protein_id "ENSDARP00000125557"; protein_version "1"; tag "cds_end_NF"; tag "mRNA_end_NF";	chr4	4290827	4290985
chr4	havana	CDS	4243036	4243133	gene_id "ENSDARG00000016691"; gene_version "9"; transcript_id "ENSDART00000150694"; transcript_version "2"; exon_number "4"; gene_name "cd9b"; gene_source "ensembl_havana"; gene_biotype "protein_coding"; transcript_name "cd9b-207"; transcript_source "havana"; transcript_biotype "protein_coding"; protein_id "ENSDARP00000125557"; protein_version "1"; tag "cds_end_NF"; tag "mRNA_end_NF";	chr4	4290827	4290985
chr4	havana	five_prime_utr	4261448	4261673	gene_id "ENSDARG00000016691"; gene_version "9"; transcript_id "ENSDART00000150694"; transcript_version "2"; gene_name "cd9b"; gene_source "ensembl_havana"; gene_biotype "protein_coding"; transcript_name "cd9b-207"; transcript_source "havana"; transcript_biotype "protein_coding"; tag "cds_end_NF"; tag "mRNA_end_NF";	chr4	4290827	4290985
chr4	havana	five_prime_utr	4261448	4261673	gene_id "ENSDARG00000016691"; gene_version "9"; transcript_id "ENSDART00000150694"; transcript_version "2"; gene_name "cd9b"; gene_source "ensembl_havana"; gene_biotype "protein_coding"; transcript_name "cd9b-207"; transcript_source "havana"; transcript_biotype "protein_coding"; tag "cds_end_NF"; tag "mRNA_end_NF";	chr4	4290827	4290985
chr4	havana	five_prime_utr	4258957	4259077	gene_id "ENSDARG00000016691"; gene_version "9"; transcript_id "ENSDART00000150694"; transcript_version "2"; gene_name "cd9b"; gene_source "ensembl_havana"; gene_biotype "protein_coding"; transcript_name "cd9b-207"; transcript_source "havana"; transcript_biotype "protein_coding"; tag "cds_end_NF"; tag "mRNA_end_NF";	chr4	4290827	4290985
chr4	havana	five_prime_utr	4258957	4259077	gene_id "ENSDARG00000016691"; gene_version "9"; transcript_id "ENSDART00000150694"; transcript_version "2"; gene_name "cd9b"; gene_source "ensembl_havana"; gene_biotype "protein_coding"; transcript_name "cd9b-207"; transcript_source "havana"; transcript_biotype "protein_coding"; tag "cds_end_NF"; tag "mRNA_end_NF";	chr4	4290827	4290985
chr4	ensembl_havana	gene	4267451	4358940	gene_id "ENSDARG00000101363"; gene_version "2"; gene_name "ano2"; gene_source "ensembl_havana"; gene_biotype "protein_coding";	chr4	4290827	4290985
chr4	ensembl_havana	gene	4267451	4358940	gene_id "ENSDARG00000101363"; gene_version "2"; gene_name "ano2"; gene_source "ensembl_havana"; gene_biotype "protein_coding";	chr4	4290827	4290985
chr4	ensembl_havana	gene	4267451	4358940	gene_id "ENSDARG00000101363"; gene_version "2"; gene_name "ano2"; gene_source "ensembl_havana"; gene_biotype "protein_coding";	chr4	4324431	4324531
chr4	ensembl	transcript	4267451	4356831	gene_id "ENSDARG00000101363"; gene_version "2"; transcript_id "ENSDART00000192069"; transcript_version "1"; gene_name "ano2"; gene_source "ensembl_havana"; gene_biotype "protein_coding"; transcript_name "ano2-203"; transcript_source "ensembl"; transcript_biotype "protein_coding";	chr4	4290827	4290985
chr4	ensembl	transcript	4267451	4356831	gene_id "ENSDARG00000101363"; gene_version "2"; transcript_id "ENSDART00000192069"; transcript_version "1"; gene_name "ano2"; gene_source "ensembl_havana"; gene_biotype "protein_coding"; transcript_name "ano2-203"; transcript_source "ensembl"; transcript_biotype "protein_coding";	chr4	4290827	4290985
chr4	ensembl	transcript	4267451	4356831	gene_id "ENSDARG00000101363"; gene_version "2"; transcript_id "ENSDART00000192069"; transcript_version "1"; gene_name "ano2"; gene_source "ensembl_havana"; gene_biotype "protein_coding"; transcript_name "ano2-203"; transcript_source "ensembl"; transcript_biotype "protein_coding";	chr4	4324431	4324531
chr4	ensembl	exon	4267451	4267528	gene_id "ENSDARG00000101363"; gene_version "2"; transcript_id "ENSDART00000192069"; transcript_version "1"; exon_number "1"; gene_name "ano2"; gene_source "ensembl_havana"; gene_biotype "protein_coding"; transcript_name "ano2-203"; transcript_source "ensembl"; transcript_biotype "protein_coding"; exon_id "ENSDARE00001322170"; exon_version "1";	chr4	4290827	4290985
chr4	ensembl	exon	4267451	4267528	gene_id "ENSDARG00000101363"; gene_version "2"; transcript_id "ENSDART00000192069"; transcript_version "1"; exon_number "1"; gene_name "ano2"; gene_source "ensembl_havana"; gene_biotype "protein_coding"; transcript_name "ano2-203"; transcript_source "ensembl"; transcript_biotype "protein_coding"; exon_id "ENSDARE00001322170"; exon_version "1";	chr4	4290827	4290985
chr4	ensembl	CDS	4267498	4267528	gene_id "ENSDARG00000101363"; gene_version "2"; transcript_id "ENSDART00000192069"; transcript_version "1"; exon_number "1"; gene_name "ano2"; gene_source "ensembl_havana"; gene_biotype "protein_coding"; transcript_name "ano2-203"; transcript_source "ensembl"; transcript_biotype "protein_coding"; protein_id "ENSDARP00000146161"; protein_version "1";	chr4	4290827	4290985
chr4	ensembl	CDS	4267498	4267528	gene_id "ENSDARG00000101363"; gene_version "2"; transcript_id "ENSDART00000192069"; transcript_version "1"; exon_number "1"; gene_name "ano2"; gene_source "ensembl_havana"; gene_biotype "protein_coding"; transcript_name "ano2-203"; transcript_source "ensembl"; transcript_biotype "protein_coding"; protein_id "ENSDARP00000146161"; protein_version "1";	chr4	4290827	4290985
chr4	ensembl	start_codon	4267498	4267500	gene_id "ENSDARG00000101363"; gene_version "2"; transcript_id "ENSDART00000192069"; transcript_version "1"; exon_number "1"; gene_name "ano2"; gene_source "ensembl_havana"; gene_biotype "protein_coding"; transcript_name "ano2-203"; transcript_source "ensembl"; transcript_biotype "protein_coding";	chr4	4290827	4290985
chr4	ensembl	start_codon	4267498	4267500	gene_id "ENSDARG00000101363"; gene_version "2"; transcript_id "ENSDART00000192069"; transcript_version "1"; exon_number "1"; gene_name "ano2"; gene_source "ensembl_havana"; gene_biotype "protein_coding"; transcript_name "ano2-203"; transcript_source "ensembl"; transcript_biotype "protein_coding";	chr4	4290827	4290985
chr4	ensembl	exon	4270441	4270601	gene_id "ENSDARG00000101363"; gene_version "2"; transcript_id "ENSDART00000192069"; transcript_version "1"; exon_number "2"; gene_name "ano2"; gene_source "ensembl_havana"; gene_biotype "protein_coding"; transcript_name "ano2-203"; transcript_source "ensembl"; transcript_biotype "protein_coding"; exon_id "ENSDARE00001315089"; exon_version "1";	chr4	4290827	4290985
chr4	ensembl	exon	4270441	4270601	gene_id "ENSDARG00000101363"; gene_version "2"; transcript_id "ENSDART00000192069"; transcript_version "1"; exon_number "2"; gene_name "ano2"; gene_source "ensembl_havana"; gene_biotype "protein_coding"; transcript_name "ano2-203"; transcript_source "ensembl"; transcript_biotype "protein_coding"; exon_id "ENSDARE00001315089"; exon_version "1";	chr4	4290827	4290985
chr4	ensembl	CDS	4270441	4270601	gene_id "ENSDARG00000101363"; gene_version "2"; transcript_id "ENSDART00000192069"; transcript_version "1"; exon_number "2"; gene_name "ano2"; gene_source "ensembl_havana"; gene_biotype "protein_coding"; transcript_name "ano2-203"; transcript_source "ensembl"; transcript_biotype "protein_coding"; protein_id "ENSDARP00000146161"; protein_version "1";	chr4	4290827	4290985
chr4	ensembl	CDS	4270441	4270601	gene_id "ENSDARG00000101363"; gene_version "2"; transcript_id "ENSDART00000192069"; transcript_version "1"; exon_number "2"; gene_name "ano2"; gene_source "ensembl_havana"; gene_biotype "protein_coding"; transcript_name "ano2-203"; transcript_source "ensembl"; transcript_biotype "protein_coding"; protein_id "ENSDARP00000146161"; protein_version "1";	chr4	4290827	4290985
chr4	ensembl	exon	4272937	4272975	gene_id "ENSDARG00000101363"; gene_version "2"; transcript_id "ENSDART00000192069"; transcript_version "1"; exon_number "3"; gene_name "ano2"; gene_source "ensembl_havana"; gene_biotype "protein_coding"; transcript_name "ano2-203"; transcript_source "ensembl"; transcript_biotype "protein_coding"; exon_id "ENSDARE00001325370"; exon_version "1";	chr4	4290827	4290985
chr4	ensembl	exon	4272937	4272975	gene_id "ENSDARG00000101363"; gene_version "2"; transcript_id "ENSDART00000192069"; transcript_version "1"; exon_number "3"; gene_name "ano2"; gene_source "ensembl_havana"; gene_biotype "protein_coding"; transcript_name "ano2-203"; transcript_source "ensembl"; transcript_biotype "protein_coding"; exon_id "ENSDARE00001325370"; exon_version "1";	chr4	4290827	4290985
chr4	ensembl	CDS	4272937	4272975	gene_id "ENSDARG00000101363"; gene_version "2"; transcript_id "ENSDART00000192069"; transcript_version "1"; exon_number "3"; gene_name "ano2"; gene_source "ensembl_havana"; gene_biotype "protein_coding"; transcript_name "ano2-203"; transcript_source "ensembl"; transcript_biotype "protein_coding"; protein_id "ENSDARP00000146161"; protein_version "1";	chr4	4290827	4290985
chr4	ensembl	CDS	4272937	4272975	gene_id "ENSDARG00000101363"; gene_version "2"; transcript_id "ENSDART00000192069"; transcript_version "1"; exon_number "3"; gene_name "ano2"; gene_source "ensembl_havana"; gene_biotype "protein_coding"; transcript_name "ano2-203"; transcript_source "ensembl"; transcript_biotype "protein_coding"; protein_id "ENSDARP00000146161"; protein_version "1";	chr4	4290827	4290985
chr4	ensembl	exon	4273257	4273592	gene_id "ENSDARG00000101363"; gene_version "2"; transcript_id "ENSDART00000192069"; transcript_version "1"; exon_number "4"; gene_name "ano2"; gene_source "ensembl_havana"; gene_biotype "protein_coding"; transcript_name "ano2-203"; transcript_source "ensembl"; transcript_biotype "protein_coding"; exon_id "ENSDARE00001208337"; exon_version "1";	chr4	4290827	4290985
chr4	ensembl	exon	4273257	4273592	gene_id "ENSDARG00000101363"; gene_version "2"; transcript_id "ENSDART00000192069"; transcript_version "1"; exon_number "4"; gene_name "ano2"; gene_source "ensembl_havana"; gene_biotype "protein_coding"; transcript_name "ano2-203"; transcript_source "ensembl"; transcript_biotype "protein_coding"; exon_id "ENSDARE00001208337"; exon_version "1";	chr4	4290827	4290985
chr4	ensembl	CDS	4273257	4273592	gene_id "ENSDARG00000101363"; gene_version "2"; transcript_id "ENSDART00000192069"; transcript_version "1"; exon_number "4"; gene_name "ano2"; gene_source "ensembl_havana"; gene_biotype "protein_coding"; transcript_name "ano2-203"; transcript_source "ensembl"; transcript_biotype "protein_coding"; protein_id "ENSDARP00000146161"; protein_version "1";	chr4	4290827	4290985
chr4	ensembl	CDS	4273257	4273592	gene_id "ENSDARG00000101363"; gene_version "2"; transcript_id "ENSDART00000192069"; transcript_version "1"; exon_number "4"; gene_name "ano2"; gene_source "ensembl_havana"; gene_biotype "protein_coding"; transcript_name "ano2-203"; transcript_source "ensembl"; transcript_biotype "protein_coding"; protein_id "ENSDARP00000146161"; protein_version "1";	chr4	4290827	4290985
chr4	ensembl	exon	4290359	4290457	gene_id "ENSDARG00000101363"; gene_version "2"; transcript_id "ENSDART00000192069"; transcript_version "1"; exon_number "5"; gene_name "ano2"; gene_source "ensembl_havana"; gene_biotype "protein_coding"; transcript_name "ano2-203"; transcript_source "ensembl"; transcript_biotype "protein_coding"; exon_id "ENSDARE00001210987"; exon_version "1";	chr4	4290827	4290985
chr4	ensembl	exon	4290359	4290457	gene_id "ENSDARG00000101363"; gene_version "2"; transcript_id "ENSDART00000192069"; transcript_version "1"; exon_number "5"; gene_name "ano2"; gene_source "ensembl_havana"; gene_biotype "protein_coding"; transcript_name "ano2-203"; transcript_source "ensembl"; transcript_biotype "protein_coding"; exon_id "ENSDARE00001210987"; exon_version "1";	chr4	4290827	4290985
chr4	ensembl	exon	4290359	4290457	gene_id "ENSDARG00000101363"; gene_version "2"; transcript_id "ENSDART00000192069"; transcript_version "1"; exon_number "5"; gene_name "ano2"; gene_source "ensembl_havana"; gene_biotype "protein_coding"; transcript_name "ano2-203"; transcript_source "ensembl"; transcript_biotype "protein_coding"; exon_id "ENSDARE00001210987"; exon_version "1";	chr4	4324431	4324531
chr4	ensembl	CDS	4290359	4290457	gene_id "ENSDARG00000101363"; gene_version "2"; transcript_id "ENSDART00000192069"; transcript_version "1"; exon_number "5"; gene_name "ano2"; gene_source "ensembl_havana"; gene_biotype "protein_coding"; transcript_name "ano2-203"; transcript_source "ensembl"; transcript_biotype "protein_coding"; protein_id "ENSDARP00000146161"; protein_version "1";	chr4	4290827	4290985
chr4	ensembl	CDS	4290359	4290457	gene_id "ENSDARG00000101363"; gene_version "2"; transcript_id "ENSDART00000192069"; transcript_version "1"; exon_number "5"; gene_name "ano2"; gene_source "ensembl_havana"; gene_biotype "protein_coding"; transcript_name "ano2-203"; transcript_source "ensembl"; transcript_biotype "protein_coding"; protein_id "ENSDARP00000146161"; protein_version "1";	chr4	4290827	4290985
chr4	ensembl	CDS	4290359	4290457	gene_id "ENSDARG00000101363"; gene_version "2"; transcript_id "ENSDART00000192069"; transcript_version "1"; exon_number "5"; gene_name "ano2"; gene_source "ensembl_havana"; gene_biotype "protein_coding"; transcript_name "ano2-203"; transcript_source "ensembl"; transcript_biotype "protein_coding"; protein_id "ENSDARP00000146161"; protein_version "1";	chr4	4324431	4324531
chr4	ensembl	exon	4290639	4290796	gene_id "ENSDARG00000101363"; gene_version "2"; transcript_id "ENSDART00000192069"; transcript_version "1"; exon_number "6"; gene_name "ano2"; gene_source "ensembl_havana"; gene_biotype "protein_coding"; transcript_name "ano2-203"; transcript_source "ensembl"; transcript_biotype "protein_coding"; exon_id "ENSDARE00001209440"; exon_version "1";	chr4	4290827	4290985
chr4	ensembl	exon	4290639	4290796	gene_id "ENSDARG00000101363"; gene_version "2"; transcript_id "ENSDART00000192069"; transcript_version "1"; exon_number "6"; gene_name "ano2"; gene_source "ensembl_havana"; gene_biotype "protein_coding"; transcript_name "ano2-203"; transcript_source "ensembl"; transcript_biotype "protein_coding"; exon_id "ENSDARE00001209440"; exon_version "1";	chr4	4290827	4290985
chr4	ensembl	exon	4290639	4290796	gene_id "ENSDARG00000101363"; gene_version "2"; transcript_id "ENSDART00000192069"; transcript_version "1"; exon_number "6"; gene_name "ano2"; gene_source "ensembl_havana"; gene_biotype "protein_coding"; transcript_name "ano2-203"; transcript_source "ensembl"; transcript_biotype "protein_coding"; exon_id "ENSDARE00001209440"; exon_version "1";	chr4	4324431	4324531
chr4	ensembl	CDS	4290639	4290796	gene_id "ENSDARG00000101363"; gene_version "2"; transcript_id "ENSDART00000192069"; transcript_version "1"; exon_number "6"; gene_name "ano2"; gene_source "ensembl_havana"; gene_biotype "protein_coding"; transcript_name "ano2-203"; transcript_source "ensembl"; transcript_biotype "protein_coding"; protein_id "ENSDARP00000146161"; protein_version "1";	chr4	4290827	4290985
chr4	ensembl	CDS	4290639	4290796	gene_id "ENSDARG00000101363"; gene_version "2"; transcript_id "ENSDART00000192069"; transcript_version "1"; exon_number "6"; gene_name "ano2"; gene_source "ensembl_havana"; gene_biotype "protein_coding"; transcript_name "ano2-203"; transcript_source "ensembl"; transcript_biotype "protein_coding"; protein_id "ENSDARP00000146161"; protein_version "1";	chr4	4290827	4290985
chr4	ensembl	CDS	4290639	4290796	gene_id "ENSDARG00000101363"; gene_version "2"; transcript_id "ENSDART00000192069"; transcript_version "1"; exon_number "6"; gene_name "ano2"; gene_source "ensembl_havana"; gene_biotype "protein_coding"; transcript_name "ano2-203"; transcript_source "ensembl"; transcript_biotype "protein_coding"; protein_id "ENSDARP00000146161"; protein_version "1";	chr4	4324431	4324531
chr4	ensembl	exon	4290941	4290995	gene_id "ENSDARG00000101363"; gene_version "2"; transcript_id "ENSDART00000192069"; transcript_version "1"; exon_number "7"; gene_name "ano2"; gene_source "ensembl_havana"; gene_biotype "protein_coding"; transcript_name "ano2-203"; transcript_source "ensembl"; transcript_biotype "protein_coding"; exon_id "ENSDARE00001178243"; exon_version "1";	chr4	4290827	4290985
chr4	ensembl	exon	4290941	4290995	gene_id "ENSDARG00000101363"; gene_version "2"; transcript_id "ENSDART00000192069"; transcript_version "1"; exon_number "7"; gene_name "ano2"; gene_source "ensembl_havana"; gene_biotype "protein_coding"; transcript_name "ano2-203"; transcript_source "ensembl"; transcript_biotype "protein_coding"; exon_id "ENSDARE00001178243"; exon_version "1";	chr4	4290827	4290985
chr4	ensembl	exon	4290941	4290995	gene_id "ENSDARG00000101363"; gene_version "2"; transcript_id "ENSDART00000192069"; transcript_version "1"; exon_number "7"; gene_name "ano2"; gene_source "ensembl_havana"; gene_biotype "protein_coding"; transcript_name "ano2-203"; transcript_source "ensembl"; transcript_biotype "protein_coding"; exon_id "ENSDARE00001178243"; exon_version "1";	chr4	4324431	4324531
chr4	ensembl	CDS	4290941	4290995	gene_id "ENSDARG00000101363"; gene_version "2"; transcript_id "ENSDART00000192069"; transcript_version "1"; exon_number "7"; gene_name "ano2"; gene_source "ensembl_havana"; gene_biotype "protein_coding"; transcript_name "ano2-203"; transcript_source "ensembl"; transcript_biotype "protein_coding"; protein_id "ENSDARP00000146161"; protein_version "1";	chr4	4290827	4290985
chr4	ensembl	CDS	4290941	4290995	gene_id "ENSDARG00000101363"; gene_version "2"; transcript_id "ENSDART00000192069"; transcript_version "1"; exon_number "7"; gene_name "ano2"; gene_source "ensembl_havana"; gene_biotype "protein_coding"; transcript_name "ano2-203"; transcript_source "ensembl"; transcript_biotype "protein_coding"; protein_id "ENSDARP00000146161"; protein_version "1";	chr4	4290827	4290985
chr4	ensembl	CDS	4290941	4290995	gene_id "ENSDARG00000101363"; gene_version "2"; transcript_id "ENSDART00000192069"; transcript_version "1"; exon_number "7"; gene_name "ano2"; gene_source "ensembl_havana"; gene_biotype "protein_coding"; transcript_name "ano2-203"; transcript_source "ensembl"; transcript_biotype "protein_coding"; protein_id "ENSDARP00000146161"; protein_version "1";	chr4	4324431	4324531
chr4	ensembl	exon	4291266	4291317	gene_id "ENSDARG00000101363"; gene_version "2"; transcript_id "ENSDART00000192069"; transcript_version "1"; exon_number "8"; gene_name "ano2"; gene_source "ensembl_havana"; gene_biotype "protein_coding"; transcript_name "ano2-203"; transcript_source "ensembl"; transcript_biotype "protein_coding"; exon_id "ENSDARE00001199230"; exon_version "1";	chr4	4290827	4290985
chr4	ensembl	exon	4291266	4291317	gene_id "ENSDARG00000101363"; gene_version "2"; transcript_id "ENSDART00000192069"; transcript_version "1"; exon_number "8"; gene_name "ano2"; gene_source "ensembl_havana"; gene_biotype "protein_coding"; transcript_name "ano2-203"; transcript_source "ensembl"; transcript_biotype "protein_coding"; exon_id "ENSDARE00001199230"; exon_version "1";	chr4	4290827	4290985
chr4	ensembl	exon	4291266	4291317	gene_id "ENSDARG00000101363"; gene_version "2"; transcript_id "ENSDART00000192069"; transcript_version "1"; exon_number "8"; gene_name "ano2"; gene_source "ensembl_havana"; gene_biotype "protein_coding"; transcript_name "ano2-203"; transcript_source "ensembl"; transcript_biotype "protein_coding"; exon_id "ENSDARE00001199230"; exon_version "1";	chr4	4324431	4324531
chr4	ensembl	CDS	4291266	4291317	gene_id "ENSDARG00000101363"; gene_version "2"; transcript_id "ENSDART00000192069"; transcript_version "1"; exon_number "8"; gene_name "ano2"; gene_source "ensembl_havana"; gene_biotype "protein_coding"; transcript_name "ano2-203"; transcript_source "ensembl"; transcript_biotype "protein_coding"; protein_id "ENSDARP00000146161"; protein_version "1";	chr4	4290827	4290985
chr4	ensembl	CDS	4291266	4291317	gene_id "ENSDARG00000101363"; gene_version "2"; transcript_id "ENSDART00000192069"; transcript_version "1"; exon_number "8"; gene_name "ano2"; gene_source "ensembl_havana"; gene_biotype "protein_coding"; transcript_name "ano2-203"; transcript_source "ensembl"; transcript_biotype "protein_coding"; protein_id "ENSDARP00000146161"; protein_version "1";	chr4	4290827	4290985
chr4	ensembl	CDS	4291266	4291317	gene_id "ENSDARG00000101363"; gene_version "2"; transcript_id "ENSDART00000192069"; transcript_version "1"; exon_number "8"; gene_name "ano2"; gene_source "ensembl_havana"; gene_biotype "protein_coding"; transcript_name "ano2-203"; transcript_source "ensembl"; transcript_biotype "protein_coding"; protein_id "ENSDARP00000146161"; protein_version "1";	chr4	4324431	4324531
chr4	ensembl	exon	4294012	4294067	gene_id "ENSDARG00000101363"; gene_version "2"; transcript_id "ENSDART00000192069"; transcript_version "1"; exon_number "9"; gene_name "ano2"; gene_source "ensembl_havana"; gene_biotype "protein_coding"; transcript_name "ano2-203"; transcript_source "ensembl"; transcript_biotype "protein_coding"; exon_id "ENSDARE00001195338"; exon_version "1";	chr4	4290827	4290985
chr4	ensembl	exon	4294012	4294067	gene_id "ENSDARG00000101363"; gene_version "2"; transcript_id "ENSDART00000192069"; transcript_version "1"; exon_number "9"; gene_name "ano2"; gene_source "ensembl_havana"; gene_biotype "protein_coding"; transcript_name "ano2-203"; transcript_source "ensembl"; transcript_biotype "protein_coding"; exon_id "ENSDARE00001195338"; exon_version "1";	chr4	4290827	4290985
chr4	ensembl	exon	4294012	4294067	gene_id "ENSDARG00000101363"; gene_version "2"; transcript_id "ENSDART00000192069"; transcript_version "1"; exon_number "9"; gene_name "ano2"; gene_source "ensembl_havana"; gene_biotype "protein_coding"; transcript_name "ano2-203"; transcript_source "ensembl"; transcript_biotype "protein_coding"; exon_id "ENSDARE00001195338"; exon_version "1";	chr4	4324431	4324531
chr4	ensembl	CDS	4294012	4294067	gene_id "ENSDARG00000101363"; gene_version "2"; transcript_id "ENSDART00000192069"; transcript_version "1"; exon_number "9"; gene_name "ano2"; gene_source "ensembl_havana"; gene_biotype "protein_coding"; transcript_name "ano2-203"; transcript_source "ensembl"; transcript_biotype "protein_coding"; protein_id "ENSDARP00000146161"; protein_version "1";	chr4	4290827	4290985
chr4	ensembl	CDS	4294012	4294067	gene_id "ENSDARG00000101363"; gene_version "2"; transcript_id "ENSDART00000192069"; transcript_version "1"; exon_number "9"; gene_name "ano2"; gene_source "ensembl_havana"; gene_biotype "protein_coding"; transcript_name "ano2-203"; transcript_source "ensembl"; transcript_biotype "protein_coding"; protein_id "ENSDARP00000146161"; protein_version "1";	chr4	4290827	4290985
chr4	ensembl	CDS	4294012	4294067	gene_id "ENSDARG00000101363"; gene_version "2"; transcript_id "ENSDART00000192069"; transcript_version "1"; exon_number "9"; gene_name "ano2"; gene_source "ensembl_havana"; gene_biotype "protein_coding"; transcript_name "ano2-203"; transcript_source "ensembl"; transcript_biotype "protein_coding"; protein_id "ENSDARP00000146161"; protein_version "1";	chr4	4324431	4324531
chr4	ensembl	exon	4294147	4294194	gene_id "ENSDARG00000101363"; gene_version "2"; transcript_id "ENSDART00000192069"; transcript_version "1"; exon_number "10"; gene_name "ano2"; gene_source "ensembl_havana"; gene_biotype "protein_coding"; transcript_name "ano2-203"; transcript_source "ensembl"; transcript_biotype "protein_coding"; exon_id "ENSDARE00001221861"; exon_version "1";	chr4	4290827	4290985
chr4	ensembl	exon	4294147	4294194	gene_id "ENSDARG00000101363"; gene_version "2"; transcript_id "ENSDART00000192069"; transcript_version "1"; exon_number "10"; gene_name "ano2"; gene_source "ensembl_havana"; gene_biotype "protein_coding"; transcript_name "ano2-203"; transcript_source "ensembl"; transcript_biotype "protein_coding"; exon_id "ENSDARE00001221861"; exon_version "1";	chr4	4290827	4290985
chr4	ensembl	exon	4294147	4294194	gene_id "ENSDARG00000101363"; gene_version "2"; transcript_id "ENSDART00000192069"; transcript_version "1"; exon_number "10"; gene_name "ano2"; gene_source "ensembl_havana"; gene_biotype "protein_coding"; transcript_name "ano2-203"; transcript_source "ensembl"; transcript_biotype "protein_coding"; exon_id "ENSDARE00001221861"; exon_version "1";	chr4	4324431	4324531
chr4	ensembl	CDS	4294147	4294194	gene_id "ENSDARG00000101363"; gene_version "2"; transcript_id "ENSDART00000192069"; transcript_version "1"; exon_number "10"; gene_name "ano2"; gene_source "ensembl_havana"; gene_biotype "protein_coding"; transcript_name "ano2-203"; transcript_source "ensembl"; transcript_biotype "protein_coding"; protein_id "ENSDARP00000146161"; protein_version "1";	chr4	4290827	4290985
chr4	ensembl	CDS	4294147	4294194	gene_id "ENSDARG00000101363"; gene_version "2"; transcript_id "ENSDART00000192069"; transcript_version "1"; exon_number "10"; gene_name "ano2"; gene_source "ensembl_havana"; gene_biotype "protein_coding"; transcript_name "ano2-203"; transcript_source "ensembl"; transcript_biotype "protein_coding"; protein_id "ENSDARP00000146161"; protein_version "1";	chr4	4290827	4290985
chr4	ensembl	CDS	4294147	4294194	gene_id "ENSDARG00000101363"; gene_version "2"; transcript_id "ENSDART00000192069"; transcript_version "1"; exon_number "10"; gene_name "ano2"; gene_source "ensembl_havana"; gene_biotype "protein_coding"; transcript_name "ano2-203"; transcript_source "ensembl"; transcript_biotype "protein_coding"; protein_id "ENSDARP00000146161"; protein_version "1";	chr4	4324431	4324531
chr4	ensembl	exon	4294265	4294329	gene_id "ENSDARG00000101363"; gene_version "2"; transcript_id "ENSDART00000192069"; transcript_version "1"; exon_number "11"; gene_name "ano2"; gene_source "ensembl_havana"; gene_biotype "protein_coding"; transcript_name "ano2-203"; transcript_source "ensembl"; transcript_biotype "protein_coding"; exon_id "ENSDARE00001217180"; exon_version "1";	chr4	4290827	4290985
chr4	ensembl	exon	4294265	4294329	gene_id "ENSDARG00000101363"; gene_version "2"; transcript_id "ENSDART00000192069"; transcript_version "1"; exon_number "11"; gene_name "ano2"; gene_source "ensembl_havana"; gene_biotype "protein_coding"; transcript_name "ano2-203"; transcript_source "ensembl"; transcript_biotype "protein_coding"; exon_id "ENSDARE00001217180"; exon_version "1";	chr4	4290827	4290985
chr4	ensembl	exon	4294265	4294329	gene_id "ENSDARG00000101363"; gene_version "2"; transcript_id "ENSDART00000192069"; transcript_version "1"; exon_number "11"; gene_name "ano2"; gene_source "ensembl_havana"; gene_biotype "protein_coding"; transcript_name "ano2-203"; transcript_source "ensembl"; transcript_biotype "protein_coding"; exon_id "ENSDARE00001217180"; exon_version "1";	chr4	4324431	4324531
chr4	ensembl	CDS	4294265	4294329	gene_id "ENSDARG00000101363"; gene_version "2"; transcript_id "ENSDART00000192069"; transcript_version "1"; exon_number "11"; gene_name "ano2"; gene_source "ensembl_havana"; gene_biotype "protein_coding"; transcript_name "ano2-203"; transcript_source "ensembl"; transcript_biotype "protein_coding"; protein_id "ENSDARP00000146161"; protein_version "1";	chr4	4290827	4290985
chr4	ensembl	CDS	4294265	4294329	gene_id "ENSDARG00000101363"; gene_version "2"; transcript_id "ENSDART00000192069"; transcript_version "1"; exon_number "11"; gene_name "ano2"; gene_source "ensembl_havana"; gene_biotype "protein_coding"; transcript_name "ano2-203"; transcript_source "ensembl"; transcript_biotype "protein_coding"; protein_id "ENSDARP00000146161"; protein_version "1";	chr4	4290827	4290985
chr4	ensembl	CDS	4294265	4294329	gene_id "ENSDARG00000101363"; gene_version "2"; transcript_id "ENSDART00000192069"; transcript_version "1"; exon_number "11"; gene_name "ano2"; gene_source "ensembl_havana"; gene_biotype "protein_coding"; transcript_name "ano2-203"; transcript_source "ensembl"; transcript_biotype "protein_coding"; protein_id "ENSDARP00000146161"; protein_version "1";	chr4	4324431	4324531
chr4	ensembl	exon	4294403	4294537	gene_id "ENSDARG00000101363"; gene_version "2"; transcript_id "ENSDART00000192069"; transcript_version "1"; exon_number "12"; gene_name "ano2"; gene_source "ensembl_havana"; gene_biotype "protein_coding"; transcript_name "ano2-203"; transcript_source "ensembl"; transcript_biotype "protein_coding"; exon_id "ENSDARE00001166995"; exon_version "1";	chr4	4290827	4290985
chr4	ensembl	exon	4294403	4294537	gene_id "ENSDARG00000101363"; gene_version "2"; transcript_id "ENSDART00000192069"; transcript_version "1"; exon_number "12"; gene_name "ano2"; gene_source "ensembl_havana"; gene_biotype "protein_coding"; transcript_name "ano2-203"; transcript_source "ensembl"; transcript_biotype "protein_coding"; exon_id "ENSDARE00001166995"; exon_version "1";	chr4	4290827	4290985
chr4	ensembl	exon	4294403	4294537	gene_id "ENSDARG00000101363"; gene_version "2"; transcript_id "ENSDART00000192069"; transcript_version "1"; exon_number "12"; gene_name "ano2"; gene_source "ensembl_havana"; gene_biotype "protein_coding"; transcript_name "ano2-203"; transcript_source "ensembl"; transcript_biotype "protein_coding"; exon_id "ENSDARE00001166995"; exon_version "1";	chr4	4324431	4324531
chr4	ensembl	CDS	4294403	4294537	gene_id "ENSDARG00000101363"; gene_version "2"; transcript_id "ENSDART00000192069"; transcript_version "1"; exon_number "12"; gene_name "ano2"; gene_source "ensembl_havana"; gene_biotype "protein_coding"; transcript_name "ano2-203"; transcript_source "ensembl"; transcript_biotype "protein_coding"; protein_id "ENSDARP00000146161"; protein_version "1";	chr4	4290827	4290985
chr4	ensembl	CDS	4294403	4294537	gene_id "ENSDARG00000101363"; gene_version "2"; transcript_id "ENSDART00000192069"; transcript_version "1"; exon_number "12"; gene_name "ano2"; gene_source "ensembl_havana"; gene_biotype "protein_coding"; transcript_name "ano2-203"; transcript_source "ensembl"; transcript_biotype "protein_coding"; protein_id "ENSDARP00000146161"; protein_version "1";	chr4	4290827	4290985
chr4	ensembl	CDS	4294403	4294537	gene_id "ENSDARG00000101363"; gene_version "2"; transcript_id "ENSDART00000192069"; transcript_version "1"; exon_number "12"; gene_name "ano2"; gene_source "ensembl_havana"; gene_biotype "protein_coding"; transcript_name "ano2-203"; transcript_source "ensembl"; transcript_biotype "protein_coding"; protein_id "ENSDARP00000146161"; protein_version "1";	chr4	4324431	4324531
chr4	ensembl	exon	4295013	4295173	gene_id "ENSDARG00000101363"; gene_version "2"; transcript_id "ENSDART00000192069"; transcript_version "1"; exon_number "13"; gene_name "ano2"; gene_source "ensembl_havana"; gene_biotype "protein_coding"; transcript_name "ano2-203"; transcript_source "ensembl"; transcript_biotype "protein_coding"; exon_id "ENSDARE00001170370"; exon_version "1";	chr4	4290827	4290985
chr4	ensembl	exon	4295013	4295173	gene_id "ENSDARG00000101363"; gene_version "2"; transcript_id "ENSDART00000192069"; transcript_version "1"; exon_number "13"; gene_name "ano2"; gene_source "ensembl_havana"; gene_biotype "protein_coding"; transcript_name "ano2-203"; transcript_source "ensembl"; transcript_biotype "protein_coding"; exon_id "ENSDARE00001170370"; exon_version "1";	chr4	4290827	4290985
chr4	ensembl	exon	4295013	4295173	gene_id "ENSDARG00000101363"; gene_version "2"; transcript_id "ENSDART00000192069"; transcript_version "1"; exon_number "13"; gene_name "ano2"; gene_source "ensembl_havana"; gene_biotype "protein_coding"; transcript_name "ano2-203"; transcript_source "ensembl"; transcript_biotype "protein_coding"; exon_id "ENSDARE00001170370"; exon_version "1";	chr4	4324431	4324531
chr4	ensembl	CDS	4295013	4295173	gene_id "ENSDARG00000101363"; gene_version "2"; transcript_id "ENSDART00000192069"; transcript_version "1"; exon_number "13"; gene_name "ano2"; gene_source "ensembl_havana"; gene_biotype "protein_coding"; transcript_name "ano2-203"; transcript_source "ensembl"; transcript_biotype "protein_coding"; protein_id "ENSDARP00000146161"; protein_version "1";	chr4	4290827	4290985
chr4	ensembl	CDS	4295013	4295173	gene_id "ENSDARG00000101363"; gene_version "2"; transcript_id "ENSDART00000192069"; transcript_version "1"; exon_number "13"; gene_name "ano2"; gene_source "ensembl_havana"; gene_biotype "protein_coding"; transcript_name "ano2-203"; transcript_source "ensembl"; transcript_biotype "protein_coding"; protein_id "ENSDARP00000146161"; protein_version "1";	chr4	4290827	4290985
chr4	ensembl	CDS	4295013	4295173	gene_id "ENSDARG00000101363"; gene_version "2"; transcript_id "ENSDART00000192069"; transcript_version "1"; exon_number "13"; gene_name "ano2"; gene_source "ensembl_havana"; gene_biotype "protein_coding"; transcript_name "ano2-203"; transcript_source "ensembl"; transcript_biotype "protein_coding"; protein_id "ENSDARP00000146161"; protein_version "1";	chr4	4324431	4324531
chr4	ensembl	exon	4299343	4299425	gene_id "ENSDARG00000101363"; gene_version "2"; transcript_id "ENSDART00000192069"; transcript_version "1"; exon_number "14"; gene_name "ano2"; gene_source "ensembl_havana"; gene_biotype "protein_coding"; transcript_name "ano2-203"; transcript_source "ensembl"; transcript_biotype "protein_coding"; exon_id "ENSDARE00001205553"; exon_version "1";	chr4	4290827	4290985
chr4	ensembl	exon	4299343	4299425	gene_id "ENSDARG00000101363"; gene_version "2"; transcript_id "ENSDART00000192069"; transcript_version "1"; exon_number "14"; gene_name "ano2"; gene_source "ensembl_havana"; gene_biotype "protein_coding"; transcript_name "ano2-203"; transcript_source "ensembl"; transcript_biotype "protein_coding"; exon_id "ENSDARE00001205553"; exon_version "1";	chr4	4290827	4290985
chr4	ensembl	exon	4299343	4299425	gene_id "ENSDARG00000101363"; gene_version "2"; transcript_id "ENSDART00000192069"; transcript_version "1"; exon_number "14"; gene_name "ano2"; gene_source "ensembl_havana"; gene_biotype "protein_coding"; transcript_name "ano2-203"; transcript_source "ensembl"; transcript_biotype "protein_coding"; exon_id "ENSDARE00001205553"; exon_version "1";	chr4	4324431	4324531
chr4	ensembl	CDS	4299343	4299425	gene_id "ENSDARG00000101363"; gene_version "2"; transcript_id "ENSDART00000192069"; transcript_version "1"; exon_number "14"; gene_name "ano2"; gene_source "ensembl_havana"; gene_biotype "protein_coding"; transcript_name "ano2-203"; transcript_source "ensembl"; transcript_biotype "protein_coding"; protein_id "ENSDARP00000146161"; protein_version "1";	chr4	4290827	4290985
chr4	ensembl	CDS	4299343	4299425	gene_id "ENSDARG00000101363"; gene_version "2"; transcript_id "ENSDART00000192069"; transcript_version "1"; exon_number "14"; gene_name "ano2"; gene_source "ensembl_havana"; gene_biotype "protein_coding"; transcript_name "ano2-203"; transcript_source "ensembl"; transcript_biotype "protein_coding"; protein_id "ENSDARP00000146161"; protein_version "1";	chr4	4290827	4290985
chr4	ensembl	CDS	4299343	4299425	gene_id "ENSDARG00000101363"; gene_version "2"; transcript_id "ENSDART00000192069"; transcript_version "1"; exon_number "14"; gene_name "ano2"; gene_source "ensembl_havana"; gene_biotype "protein_coding"; transcript_name "ano2-203"; transcript_source "ensembl"; transcript_biotype "protein_coding"; protein_id "ENSDARP00000146161"; protein_version "1";	chr4	4324431	4324531
chr4	ensembl	exon	4299908	4299988	gene_id "ENSDARG00000101363"; gene_version "2"; transcript_id "ENSDART00000192069"; transcript_version "1"; exon_number "15"; gene_name "ano2"; gene_source "ensembl_havana"; gene_biotype "protein_coding"; transcript_name "ano2-203"; transcript_source "ensembl"; transcript_biotype "protein_coding"; exon_id "ENSDARE00001225676"; exon_version "1";	chr4	4290827	4290985
chr4	ensembl	exon	4299908	4299988	gene_id "ENSDARG00000101363"; gene_version "2"; transcript_id "ENSDART00000192069"; transcript_version "1"; exon_number "15"; gene_name "ano2"; gene_source "ensembl_havana"; gene_biotype "protein_coding"; transcript_name "ano2-203"; transcript_source "ensembl"; transcript_biotype "protein_coding"; exon_id "ENSDARE00001225676"; exon_version "1";	chr4	4290827	4290985
chr4	ensembl	exon	4299908	4299988	gene_id "ENSDARG00000101363"; gene_version "2"; transcript_id "ENSDART00000192069"; transcript_version "1"; exon_number "15"; gene_name "ano2"; gene_source "ensembl_havana"; gene_biotype "protein_coding"; transcript_name "ano2-203"; transcript_source "ensembl"; transcript_biotype "protein_coding"; exon_id "ENSDARE00001225676"; exon_version "1";	chr4	4324431	4324531
chr4	ensembl	CDS	4299908	4299988	gene_id "ENSDARG00000101363"; gene_version "2"; transcript_id "ENSDART00000192069"; transcript_version "1"; exon_number "15"; gene_name "ano2"; gene_source "ensembl_havana"; gene_biotype "protein_coding"; transcript_name "ano2-203"; transcript_source "ensembl"; transcript_biotype "protein_coding"; protein_id "ENSDARP00000146161"; protein_version "1";	chr4	4290827	4290985
chr4	ensembl	CDS	4299908	4299988	gene_id "ENSDARG00000101363"; gene_version "2"; transcript_id "ENSDART00000192069"; transcript_version "1"; exon_number "15"; gene_name "ano2"; gene_source "ensembl_havana"; gene_biotype "protein_coding"; transcript_name "ano2-203"; transcript_source "ensembl"; transcript_biotype "protein_coding"; protein_id "ENSDARP00000146161"; protein_version "1";	chr4	4290827	4290985
chr4	ensembl	CDS	4299908	4299988	gene_id "ENSDARG00000101363"; gene_version "2"; transcript_id "ENSDART00000192069"; transcript_version "1"; exon_number "15"; gene_name "ano2"; gene_source "ensembl_havana"; gene_biotype "protein_coding"; transcript_name "ano2-203"; transcript_source "ensembl"; transcript_biotype "protein_coding"; protein_id "ENSDARP00000146161"; protein_version "1";	chr4	4324431	4324531
chr4	ensembl	exon	4300346	4300432	gene_id "ENSDARG00000101363"; gene_version "2"; transcript_id "ENSDART00000192069"; transcript_version "1"; exon_number "16"; gene_name "ano2"; gene_source "ensembl_havana"; gene_biotype "protein_coding"; transcript_name "ano2-203"; transcript_source "ensembl"; transcript_biotype "protein_coding"; exon_id "ENSDARE00001185677"; exon_version "1";	chr4	4290827	4290985
chr4	ensembl	exon	4300346	4300432	gene_id "ENSDARG00000101363"; gene_version "2"; transcript_id "ENSDART00000192069"; transcript_version "1"; exon_number "16"; gene_name "ano2"; gene_source "ensembl_havana"; gene_biotype "protein_coding"; transcript_name "ano2-203"; transcript_source "ensembl"; transcript_biotype "protein_coding"; exon_id "ENSDARE00001185677"; exon_version "1";	chr4	4290827	4290985
chr4	ensembl	exon	4300346	4300432	gene_id "ENSDARG00000101363"; gene_version "2"; transcript_id "ENSDART00000192069"; transcript_version "1"; exon_number "16"; gene_name "ano2"; gene_source "ensembl_havana"; gene_biotype "protein_coding"; transcript_name "ano2-203"; transcript_source "ensembl"; transcript_biotype "protein_coding"; exon_id "ENSDARE00001185677"; exon_version "1";	chr4	4324431	4324531
chr4	ensembl	CDS	4300346	4300432	gene_id "ENSDARG00000101363"; gene_version "2"; transcript_id "ENSDART00000192069"; transcript_version "1"; exon_number "16"; gene_name "ano2"; gene_source "ensembl_havana"; gene_biotype "protein_coding"; transcript_name "ano2-203"; transcript_source "ensembl"; transcript_biotype "protein_coding"; protein_id "ENSDARP00000146161"; protein_version "1";	chr4	4290827	4290985
chr4	ensembl	CDS	4300346	4300432	gene_id "ENSDARG00000101363"; gene_version "2"; transcript_id "ENSDART00000192069"; transcript_version "1"; exon_number "16"; gene_name "ano2"; gene_source "ensembl_havana"; gene_biotype "protein_coding"; transcript_name "ano2-203"; transcript_source "ensembl"; transcript_biotype "protein_coding"; protein_id "ENSDARP00000146161"; protein_version "1";	chr4	4290827	4290985
chr4	ensembl	CDS	4300346	4300432	gene_id "ENSDARG00000101363"; gene_version "2"; transcript_id "ENSDART00000192069"; transcript_version "1"; exon_number "16"; gene_name "ano2"; gene_source "ensembl_havana"; gene_biotype "protein_coding"; transcript_name "ano2-203"; transcript_source "ensembl"; transcript_biotype "protein_coding"; protein_id "ENSDARP00000146161"; protein_version "1";	chr4	4324431	4324531
chr4	ensembl	exon	4327194	4327268	gene_id "ENSDARG00000101363"; gene_version "2"; transcript_id "ENSDART00000192069"; transcript_version "1"; exon_number "17"; gene_name "ano2"; gene_source "ensembl_havana"; gene_biotype "protein_coding"; transcript_name "ano2-203"; transcript_source "ensembl"; transcript_biotype "protein_coding"; exon_id "ENSDARE00001182102"; exon_version "1";	chr4	4290827	4290985
chr4	ensembl	exon	4327194	4327268	gene_id "ENSDARG00000101363"; gene_version "2"; transcript_id "ENSDART00000192069"; transcript_version "1"; exon_number "17"; gene_name "ano2"; gene_source "ensembl_havana"; gene_biotype "protein_coding"; transcript_name "ano2-203"; transcript_source "ensembl"; transcript_biotype "protein_coding"; exon_id "ENSDARE00001182102"; exon_version "1";	chr4	4290827	4290985
chr4	ensembl	exon	4327194	4327268	gene_id "ENSDARG00000101363"; gene_version "2"; transcript_id "ENSDART00000192069"; transcript_version "1"; exon_number "17"; gene_name "ano2"; gene_source "ensembl_havana"; gene_biotype "protein_coding"; transcript_name "ano2-203"; transcript_source "ensembl"; transcript_biotype "protein_coding"; exon_id "ENSDARE00001182102"; exon_version "1";	chr4	4324431	4324531
chr4	ensembl	CDS	4327194	4327268	gene_id "ENSDARG00000101363"; gene_version "2"; transcript_id "ENSDART00000192069"; transcript_version "1"; exon_number "17"; gene_name "ano2"; gene_source "ensembl_havana"; gene_biotype "protein_coding"; transcript_name "ano2-203"; transcript_source "ensembl"; transcript_biotype "protein_coding"; protein_id "ENSDARP00000146161"; protein_version "1";	chr4	4290827	4290985
chr4	ensembl	CDS	4327194	4327268	gene_id "ENSDARG00000101363"; gene_version "2"; transcript_id "ENSDART00000192069"; transcript_version "1"; exon_number "17"; gene_name "ano2"; gene_source "ensembl_havana"; gene_biotype "protein_coding"; transcript_name "ano2-203"; transcript_source "ensembl"; transcript_biotype "protein_coding"; protein_id "ENSDARP00000146161"; protein_version "1";	chr4	4290827	4290985
chr4	ensembl	CDS	4327194	4327268	gene_id "ENSDARG00000101363"; gene_version "2"; transcript_id "ENSDART00000192069"; transcript_version "1"; exon_number "17"; gene_name "ano2"; gene_source "ensembl_havana"; gene_biotype "protein_coding"; transcript_name "ano2-203"; transcript_source "ensembl"; transcript_biotype "protein_coding"; protein_id "ENSDARP00000146161"; protein_version "1";	chr4	4324431	4324531
chr4	ensembl	exon	4327725	4327926	gene_id "ENSDARG00000101363"; gene_version "2"; transcript_id "ENSDART00000192069"; transcript_version "1"; exon_number "18"; gene_name "ano2"; gene_source "ensembl_havana"; gene_biotype "protein_coding"; transcript_name "ano2-203"; transcript_source "ensembl"; transcript_biotype "protein_coding"; exon_id "ENSDARE00001168530"; exon_version "1";	chr4	4290827	4290985
chr4	ensembl	exon	4327725	4327926	gene_id "ENSDARG00000101363"; gene_version "2"; transcript_id "ENSDART00000192069"; transcript_version "1"; exon_number "18"; gene_name "ano2"; gene_source "ensembl_havana"; gene_biotype "protein_coding"; transcript_name "ano2-203"; transcript_source "ensembl"; transcript_biotype "protein_coding"; exon_id "ENSDARE00001168530"; exon_version "1";	chr4	4290827	4290985
chr4	ensembl	exon	4327725	4327926	gene_id "ENSDARG00000101363"; gene_version "2"; transcript_id "ENSDART00000192069"; transcript_version "1"; exon_number "18"; gene_name "ano2"; gene_source "ensembl_havana"; gene_biotype "protein_coding"; transcript_name "ano2-203"; transcript_source "ensembl"; transcript_biotype "protein_coding"; exon_id "ENSDARE00001168530"; exon_version "1";	chr4	4324431	4324531
chr4	ensembl	CDS	4327725	4327926	gene_id "ENSDARG00000101363"; gene_version "2"; transcript_id "ENSDART00000192069"; transcript_version "1"; exon_number "18"; gene_name "ano2"; gene_source "ensembl_havana"; gene_biotype "protein_coding"; transcript_name "ano2-203"; transcript_source "ensembl"; transcript_biotype "protein_coding"; protein_id "ENSDARP00000146161"; protein_version "1";	chr4	4290827	4290985
chr4	ensembl	CDS	4327725	4327926	gene_id "ENSDARG00000101363"; gene_version "2"; transcript_id "ENSDART00000192069"; transcript_version "1"; exon_number "18"; gene_name "ano2"; gene_source "ensembl_havana"; gene_biotype "protein_coding"; transcript_name "ano2-203"; transcript_source "ensembl"; transcript_biotype "protein_coding"; protein_id "ENSDARP00000146161"; protein_version "1";	chr4	4290827	4290985
chr4	ensembl	CDS	4327725	4327926	gene_id "ENSDARG00000101363"; gene_version "2"; transcript_id "ENSDART00000192069"; transcript_version "1"; exon_number "18"; gene_name "ano2"; gene_source "ensembl_havana"; gene_biotype "protein_coding"; transcript_name "ano2-203"; transcript_source "ensembl"; transcript_biotype "protein_coding"; protein_id "ENSDARP00000146161"; protein_version "1";	chr4	4324431	4324531
chr4	ensembl	exon	4328940	4329051	gene_id "ENSDARG00000101363"; gene_version "2"; transcript_id "ENSDART00000192069"; transcript_version "1"; exon_number "19"; gene_name "ano2"; gene_source "ensembl_havana"; gene_biotype "protein_coding"; transcript_name "ano2-203"; transcript_source "ensembl"; transcript_biotype "protein_coding"; exon_id "ENSDARE00001179759"; exon_version "1";	chr4	4290827	4290985
chr4	ensembl	exon	4328940	4329051	gene_id "ENSDARG00000101363"; gene_version "2"; transcript_id "ENSDART00000192069"; transcript_version "1"; exon_number "19"; gene_name "ano2"; gene_source "ensembl_havana"; gene_biotype "protein_coding"; transcript_name "ano2-203"; transcript_source "ensembl"; transcript_biotype "protein_coding"; exon_id "ENSDARE00001179759"; exon_version "1";	chr4	4290827	4290985
chr4	ensembl	exon	4328940	4329051	gene_id "ENSDARG00000101363"; gene_version "2"; transcript_id "ENSDART00000192069"; transcript_version "1"; exon_number "19"; gene_name "ano2"; gene_source "ensembl_havana"; gene_biotype "protein_coding"; transcript_name "ano2-203"; transcript_source "ensembl"; transcript_biotype "protein_coding"; exon_id "ENSDARE00001179759"; exon_version "1";	chr4	4324431	4324531
chr4	ensembl	CDS	4328940	4329051	gene_id "ENSDARG00000101363"; gene_version "2"; transcript_id "ENSDART00000192069"; transcript_version "1"; exon_number "19"; gene_name "ano2"; gene_source "ensembl_havana"; gene_biotype "protein_coding"; transcript_name "ano2-203"; transcript_source "ensembl"; transcript_biotype "protein_coding"; protein_id "ENSDARP00000146161"; protein_version "1";	chr4	4290827	4290985
chr4	ensembl	CDS	4328940	4329051	gene_id "ENSDARG00000101363"; gene_version "2"; transcript_id "ENSDART00000192069"; transcript_version "1"; exon_number "19"; gene_name "ano2"; gene_source "ensembl_havana"; gene_biotype "protein_coding"; transcript_name "ano2-203"; transcript_source "ensembl"; transcript_biotype "protein_coding"; protein_id "ENSDARP00000146161"; protein_version "1";	chr4	4290827	4290985
chr4	ensembl	CDS	4328940	4329051	gene_id "ENSDARG00000101363"; gene_version "2"; transcript_id "ENSDART00000192069"; transcript_version "1"; exon_number "19"; gene_name "ano2"; gene_source "ensembl_havana"; gene_biotype "protein_coding"; transcript_name "ano2-203"; transcript_source "ensembl"; transcript_biotype "protein_coding"; protein_id "ENSDARP00000146161"; protein_version "1";	chr4	4324431	4324531
chr4	ensembl	exon	4329285	4329342	gene_id "ENSDARG00000101363"; gene_version "2"; transcript_id "ENSDART00000192069"; transcript_version "1"; exon_number "20"; gene_name "ano2"; gene_source "ensembl_havana"; gene_biotype "protein_coding"; transcript_name "ano2-203"; transcript_source "ensembl"; transcript_biotype "protein_coding"; exon_id "ENSDARE00001153194"; exon_version "1";	chr4	4290827	4290985
chr4	ensembl	exon	4329285	4329342	gene_id "ENSDARG00000101363"; gene_version "2"; transcript_id "ENSDART00000192069"; transcript_version "1"; exon_number "20"; gene_name "ano2"; gene_source "ensembl_havana"; gene_biotype "protein_coding"; transcript_name "ano2-203"; transcript_source "ensembl"; transcript_biotype "protein_coding"; exon_id "ENSDARE00001153194"; exon_version "1";	chr4	4290827	4290985
chr4	ensembl	exon	4329285	4329342	gene_id "ENSDARG00000101363"; gene_version "2"; transcript_id "ENSDART00000192069"; transcript_version "1"; exon_number "20"; gene_name "ano2"; gene_source "ensembl_havana"; gene_biotype "protein_coding"; transcript_name "ano2-203"; transcript_source "ensembl"; transcript_biotype "protein_coding"; exon_id "ENSDARE00001153194"; exon_version "1";	chr4	4324431	4324531
chr4	ensembl	CDS	4329285	4329342	gene_id "ENSDARG00000101363"; gene_version "2"; transcript_id "ENSDART00000192069"; transcript_version "1"; exon_number "20"; gene_name "ano2"; gene_source "ensembl_havana"; gene_biotype "protein_coding"; transcript_name "ano2-203"; transcript_source "ensembl"; transcript_biotype "protein_coding"; protein_id "ENSDARP00000146161"; protein_version "1";	chr4	4290827	4290985
chr4	ensembl	CDS	4329285	4329342	gene_id "ENSDARG00000101363"; gene_version "2"; transcript_id "ENSDART00000192069"; transcript_version "1"; exon_number "20"; gene_name "ano2"; gene_source "ensembl_havana"; gene_biotype "protein_coding"; transcript_name "ano2-203"; transcript_source "ensembl"; transcript_biotype "protein_coding"; protein_id "ENSDARP00000146161"; protein_version "1";	chr4	4290827	4290985
chr4	ensembl	CDS	4329285	4329342	gene_id "ENSDARG00000101363"; gene_version "2"; transcript_id "ENSDART00000192069"; transcript_version "1"; exon_number "20"; gene_name "ano2"; gene_source "ensembl_havana"; gene_biotype "protein_coding"; transcript_name "ano2-203"; transcript_source "ensembl"; transcript_biotype "protein_coding"; protein_id "ENSDARP00000146161"; protein_version "1";	chr4	4324431	4324531
chr4	ensembl	exon	4331074	4331174	gene_id "ENSDARG00000101363"; gene_version "2"; transcript_id "ENSDART00000192069"; transcript_version "1"; exon_number "21"; gene_name "ano2"; gene_source "ensembl_havana"; gene_biotype "protein_coding"; transcript_name "ano2-203"; transcript_source "ensembl"; transcript_biotype "protein_coding"; exon_id "ENSDARE00001169721"; exon_version "1";	chr4	4290827	4290985
chr4	ensembl	exon	4331074	4331174	gene_id "ENSDARG00000101363"; gene_version "2"; transcript_id "ENSDART00000192069"; transcript_version "1"; exon_number "21"; gene_name "ano2"; gene_source "ensembl_havana"; gene_biotype "protein_coding"; transcript_name "ano2-203"; transcript_source "ensembl"; transcript_biotype "protein_coding"; exon_id "ENSDARE00001169721"; exon_version "1";	chr4	4290827	4290985
chr4	ensembl	exon	4331074	4331174	gene_id "ENSDARG00000101363"; gene_version "2"; transcript_id "ENSDART00000192069"; transcript_version "1"; exon_number "21"; gene_name "ano2"; gene_source "ensembl_havana"; gene_biotype "protein_coding"; transcript_name "ano2-203"; transcript_source "ensembl"; transcript_biotype "protein_coding"; exon_id "ENSDARE00001169721"; exon_version "1";	chr4	4324431	4324531
chr4	ensembl	CDS	4331074	4331174	gene_id "ENSDARG00000101363"; gene_version "2"; transcript_id "ENSDART00000192069"; transcript_version "1"; exon_number "21"; gene_name "ano2"; gene_source "ensembl_havana"; gene_biotype "protein_coding"; transcript_name "ano2-203"; transcript_source "ensembl"; transcript_biotype "protein_coding"; protein_id "ENSDARP00000146161"; protein_version "1";	chr4	4290827	4290985
chr4	ensembl	CDS	4331074	4331174	gene_id "ENSDARG00000101363"; gene_version "2"; transcript_id "ENSDART00000192069"; transcript_version "1"; exon_number "21"; gene_name "ano2"; gene_source "ensembl_havana"; gene_biotype "protein_coding"; transcript_name "ano2-203"; transcript_source "ensembl"; transcript_biotype "protein_coding"; protein_id "ENSDARP00000146161"; protein_version "1";	chr4	4290827	4290985
chr4	ensembl	CDS	4331074	4331174	gene_id "ENSDARG00000101363"; gene_version "2"; transcript_id "ENSDART00000192069"; transcript_version "1"; exon_number "21"; gene_name "ano2"; gene_source "ensembl_havana"; gene_biotype "protein_coding"; transcript_name "ano2-203"; transcript_source "ensembl"; transcript_biotype "protein_coding"; protein_id "ENSDARP00000146161"; protein_version "1";	chr4	4324431	4324531
chr4	ensembl	exon	4339071	4339216	gene_id "ENSDARG00000101363"; gene_version "2"; transcript_id "ENSDART00000192069"; transcript_version "1"; exon_number "22"; gene_name "ano2"; gene_source "ensembl_havana"; gene_biotype "protein_coding"; transcript_name "ano2-203"; transcript_source "ensembl"; transcript_biotype "protein_coding"; exon_id "ENSDARE00001158661"; exon_version "1";	chr4	4290827	4290985
chr4	ensembl	exon	4339071	4339216	gene_id "ENSDARG00000101363"; gene_version "2"; transcript_id "ENSDART00000192069"; transcript_version "1"; exon_number "22"; gene_name "ano2"; gene_source "ensembl_havana"; gene_biotype "protein_coding"; transcript_name "ano2-203"; transcript_source "ensembl"; transcript_biotype "protein_coding"; exon_id "ENSDARE00001158661"; exon_version "1";	chr4	4290827	4290985
chr4	ensembl	exon	4339071	4339216	gene_id "ENSDARG00000101363"; gene_version "2"; transcript_id "ENSDART00000192069"; transcript_version "1"; exon_number "22"; gene_name "ano2"; gene_source "ensembl_havana"; gene_biotype "protein_coding"; transcript_name "ano2-203"; transcript_source "ensembl"; transcript_biotype "protein_coding"; exon_id "ENSDARE00001158661"; exon_version "1";	chr4	4324431	4324531
chr4	ensembl	CDS	4339071	4339216	gene_id "ENSDARG00000101363"; gene_version "2"; transcript_id "ENSDART00000192069"; transcript_version "1"; exon_number "22"; gene_name "ano2"; gene_source "ensembl_havana"; gene_biotype "protein_coding"; transcript_name "ano2-203"; transcript_source "ensembl"; transcript_biotype "protein_coding"; protein_id "ENSDARP00000146161"; protein_version "1";	chr4	4290827	4290985
chr4	ensembl	CDS	4339071	4339216	gene_id "ENSDARG00000101363"; gene_version "2"; transcript_id "ENSDART00000192069"; transcript_version "1"; exon_number "22"; gene_name "ano2"; gene_source "ensembl_havana"; gene_biotype "protein_coding"; transcript_name "ano2-203"; transcript_source "ensembl"; transcript_biotype "protein_coding"; protein_id "ENSDARP00000146161"; protein_version "1";	chr4	4290827	4290985
chr4	ensembl	CDS	4339071	4339216	gene_id "ENSDARG00000101363"; gene_version "2"; transcript_id "ENSDART00000192069"; transcript_version "1"; exon_number "22"; gene_name "ano2"; gene_source "ensembl_havana"; gene_biotype "protein_coding"; transcript_name "ano2-203"; transcript_source "ensembl"; transcript_biotype "protein_coding"; protein_id "ENSDARP00000146161"; protein_version "1";	chr4	4324431	4324531
chr4	ensembl	exon	4345048	4345200	gene_id "ENSDARG00000101363"; gene_version "2"; transcript_id "ENSDART00000192069"; transcript_version "1"; exon_number "23"; gene_name "ano2"; gene_source "ensembl_havana"; gene_biotype "protein_coding"; transcript_name "ano2-203"; transcript_source "ensembl"; transcript_biotype "protein_coding"; exon_id "ENSDARE00001158980"; exon_version "1";	chr4	4324431	4324531
chr4	ensembl	CDS	4345048	4345200	gene_id "ENSDARG00000101363"; gene_version "2"; transcript_id "ENSDART00000192069"; transcript_version "1"; exon_number "23"; gene_name "ano2"; gene_source "ensembl_havana"; gene_biotype "protein_coding"; transcript_name "ano2-203"; transcript_source "ensembl"; transcript_biotype "protein_coding"; protein_id "ENSDARP00000146161"; protein_version "1";	chr4	4324431	4324531
chr4	ensembl	exon	4345288	4345340	gene_id "ENSDARG00000101363"; gene_version "2"; transcript_id "ENSDART00000192069"; transcript_version "1"; exon_number "24"; gene_name "ano2"; gene_source "ensembl_havana"; gene_biotype "protein_coding"; transcript_name "ano2-203"; transcript_source "ensembl"; transcript_biotype "protein_coding"; exon_id "ENSDARE00001199389"; exon_version "1";	chr4	4324431	4324531
chr4	ensembl	CDS	4345288	4345340	gene_id "ENSDARG00000101363"; gene_version "2"; transcript_id "ENSDART00000192069"; transcript_version "1"; exon_number "24"; gene_name "ano2"; gene_source "ensembl_havana"; gene_biotype "protein_coding"; transcript_name "ano2-203"; transcript_source "ensembl"; transcript_biotype "protein_coding"; protein_id "ENSDARP00000146161"; protein_version "1";	chr4	4324431	4324531
chr4	ensembl	exon	4348753	4348922	gene_id "ENSDARG00000101363"; gene_version "2"; transcript_id "ENSDART00000192069"; transcript_version "1"; exon_number "25"; gene_name "ano2"; gene_source "ensembl_havana"; gene_biotype "protein_coding"; transcript_name "ano2-203"; transcript_source "ensembl"; transcript_biotype "protein_coding"; exon_id "ENSDARE00001155949"; exon_version "1";	chr4	4324431	4324531
chr4	ensembl	CDS	4348753	4348922	gene_id "ENSDARG00000101363"; gene_version "2"; transcript_id "ENSDART00000192069"; transcript_version "1"; exon_number "25"; gene_name "ano2"; gene_source "ensembl_havana"; gene_biotype "protein_coding"; transcript_name "ano2-203"; transcript_source "ensembl"; transcript_biotype "protein_coding"; protein_id "ENSDARP00000146161"; protein_version "1";	chr4	4324431	4324531
chr4	ensembl	exon	4352877	4352982	gene_id "ENSDARG00000101363"; gene_version "2"; transcript_id "ENSDART00000192069"; transcript_version "1"; exon_number "26"; gene_name "ano2"; gene_source "ensembl_havana"; gene_biotype "protein_coding"; transcript_name "ano2-203"; transcript_source "ensembl"; transcript_biotype "protein_coding"; exon_id "ENSDARE00001149858"; exon_version "1";	chr4	4324431	4324531
chr4	ensembl	CDS	4352877	4352982	gene_id "ENSDARG00000101363"; gene_version "2"; transcript_id "ENSDART00000192069"; transcript_version "1"; exon_number "26"; gene_name "ano2"; gene_source "ensembl_havana"; gene_biotype "protein_coding"; transcript_name "ano2-203"; transcript_source "ensembl"; transcript_biotype "protein_coding"; protein_id "ENSDARP00000146161"; protein_version "1";	chr4	4324431	4324531
chr4	ensembl	exon	4355415	4356831	gene_id "ENSDARG00000101363"; gene_version "2"; transcript_id "ENSDART00000192069"; transcript_version "1"; exon_number "27"; gene_name "ano2"; gene_source "ensembl_havana"; gene_biotype "protein_coding"; transcript_name "ano2-203"; transcript_source "ensembl"; transcript_biotype "protein_coding"; exon_id "ENSDARE00001306760"; exon_version "1";	chr4	4324431	4324531
chr4	ensembl	CDS	4355415	4355786	gene_id "ENSDARG00000101363"; gene_version "2"; transcript_id "ENSDART00000192069"; transcript_version "1"; exon_number "27"; gene_name "ano2"; gene_source "ensembl_havana"; gene_biotype "protein_coding"; transcript_name "ano2-203"; transcript_source "ensembl"; transcript_biotype "protein_coding"; protein_id "ENSDARP00000146161"; protein_version "1";	chr4	4324431	4324531
chr4	ensembl	stop_codon	4355787	4355789	gene_id "ENSDARG00000101363"; gene_version "2"; transcript_id "ENSDART00000192069"; transcript_version "1"; exon_number "27"; gene_name "ano2"; gene_source "ensembl_havana"; gene_biotype "protein_coding"; transcript_name "ano2-203"; transcript_source "ensembl"; transcript_biotype "protein_coding";	chr4	4324431	4324531
chr4	ensembl	five_prime_utr	4267451	4267497	gene_id "ENSDARG00000101363"; gene_version "2"; transcript_id "ENSDART00000192069"; transcript_version "1"; gene_name "ano2"; gene_source "ensembl_havana"; gene_biotype "protein_coding"; transcript_name "ano2-203"; transcript_source "ensembl"; transcript_biotype "protein_coding";	chr4	4290827	4290985
chr4	ensembl	five_prime_utr	4267451	4267497	gene_id "ENSDARG00000101363"; gene_version "2"; transcript_id "ENSDART00000192069"; transcript_version "1"; gene_name "ano2"; gene_source "ensembl_havana"; gene_biotype "protein_coding"; transcript_name "ano2-203"; transcript_source "ensembl"; transcript_biotype "protein_coding";	chr4	4290827	4290985
chr4	ensembl	three_prime_utr	4355790	4356831	gene_id "ENSDARG00000101363"; gene_version "2"; transcript_id "ENSDART00000192069"; transcript_version "1"; gene_name "ano2"; gene_source "ensembl_havana"; gene_biotype "protein_coding"; transcript_name "ano2-203"; transcript_source "ensembl"; transcript_biotype "protein_coding";	chr4	4324431	4324531
chr4	havana	transcript	4272622	4358940	gene_id "ENSDARG00000101363"; gene_version "2"; transcript_id "ENSDART00000164810"; transcript_version "2"; gene_name "ano2"; gene_source "ensembl_havana"; gene_biotype "protein_coding"; transcript_name "ano2-201"; transcript_source "havana"; transcript_biotype "protein_coding";	chr4	4290827	4290985
chr4	havana	transcript	4272622	4358940	gene_id "ENSDARG00000101363"; gene_version "2"; transcript_id "ENSDART00000164810"; transcript_version "2"; gene_name "ano2"; gene_source "ensembl_havana"; gene_biotype "protein_coding"; transcript_name "ano2-201"; transcript_source "havana"; transcript_biotype "protein_coding";	chr4	4290827	4290985
chr4	havana	transcript	4272622	4358940	gene_id "ENSDARG00000101363"; gene_version "2"; transcript_id "ENSDART00000164810"; transcript_version "2"; gene_name "ano2"; gene_source "ensembl_havana"; gene_biotype "protein_coding"; transcript_name "ano2-201"; transcript_source "havana"; transcript_biotype "protein_coding";	chr4	4324431	4324531
chr4	havana	exon	4272622	4272975	gene_id "ENSDARG00000101363"; gene_version "2"; transcript_id "ENSDART00000164810"; transcript_version "2"; exon_number "1"; gene_name "ano2"; gene_source "ensembl_havana"; gene_biotype "protein_coding"; transcript_name "ano2-201"; transcript_source "havana"; transcript_biotype "protein_coding"; exon_id "ENSDARE00001156001"; exon_version "1";	chr4	4290827	4290985
chr4	havana	exon	4272622	4272975	gene_id "ENSDARG00000101363"; gene_version "2"; transcript_id "ENSDART00000164810"; transcript_version "2"; exon_number "1"; gene_name "ano2"; gene_source "ensembl_havana"; gene_biotype "protein_coding"; transcript_name "ano2-201"; transcript_source "havana"; transcript_biotype "protein_coding"; exon_id "ENSDARE00001156001"; exon_version "1";	chr4	4290827	4290985
chr4	havana	CDS	4272946	4272975	gene_id "ENSDARG00000101363"; gene_version "2"; transcript_id "ENSDART00000164810"; transcript_version "2"; exon_number "1"; gene_name "ano2"; gene_source "ensembl_havana"; gene_biotype "protein_coding"; transcript_name "ano2-201"; transcript_source "havana"; transcript_biotype "protein_coding"; protein_id "ENSDARP00000134391"; protein_version "1";	chr4	4290827	4290985
chr4	havana	CDS	4272946	4272975	gene_id "ENSDARG00000101363"; gene_version "2"; transcript_id "ENSDART00000164810"; transcript_version "2"; exon_number "1"; gene_name "ano2"; gene_source "ensembl_havana"; gene_biotype "protein_coding"; transcript_name "ano2-201"; transcript_source "havana"; transcript_biotype "protein_coding"; protein_id "ENSDARP00000134391"; protein_version "1";	chr4	4290827	4290985
chr4	havana	start_codon	4272946	4272948	gene_id "ENSDARG00000101363"; gene_version "2"; transcript_id "ENSDART00000164810"; transcript_version "2"; exon_number "1"; gene_name "ano2"; gene_source "ensembl_havana"; gene_biotype "protein_coding"; transcript_name "ano2-201"; transcript_source "havana"; transcript_biotype "protein_coding";	chr4	4290827	4290985
chr4	havana	start_codon	4272946	4272948	gene_id "ENSDARG00000101363"; gene_version "2"; transcript_id "ENSDART00000164810"; transcript_version "2"; exon_number "1"; gene_name "ano2"; gene_source "ensembl_havana"; gene_biotype "protein_coding"; transcript_name "ano2-201"; transcript_source "havana"; transcript_biotype "protein_coding";	chr4	4290827	4290985
chr4	havana	exon	4273257	4273592	gene_id "ENSDARG00000101363"; gene_version "2"; transcript_id "ENSDART00000164810"; transcript_version "2"; exon_number "2"; gene_name "ano2"; gene_source "ensembl_havana"; gene_biotype "protein_coding"; transcript_name "ano2-201"; transcript_source "havana"; transcript_biotype "protein_coding"; exon_id "ENSDARE00001208337"; exon_version "1";	chr4	4290827	4290985
chr4	havana	exon	4273257	4273592	gene_id "ENSDARG00000101363"; gene_version "2"; transcript_id "ENSDART00000164810"; transcript_version "2"; exon_number "2"; gene_name "ano2"; gene_source "ensembl_havana"; gene_biotype "protein_coding"; transcript_name "ano2-201"; transcript_source "havana"; transcript_biotype "protein_coding"; exon_id "ENSDARE00001208337"; exon_version "1";	chr4	4290827	4290985
chr4	havana	CDS	4273257	4273592	gene_id "ENSDARG00000101363"; gene_version "2"; transcript_id "ENSDART00000164810"; transcript_version "2"; exon_number "2"; gene_name "ano2"; gene_source "ensembl_havana"; gene_biotype "protein_coding"; transcript_name "ano2-201"; transcript_source "havana"; transcript_biotype "protein_coding"; protein_id "ENSDARP00000134391"; protein_version "1";	chr4	4290827	4290985
chr4	havana	CDS	4273257	4273592	gene_id "ENSDARG00000101363"; gene_version "2"; transcript_id "ENSDART00000164810"; transcript_version "2"; exon_number "2"; gene_name "ano2"; gene_source "ensembl_havana"; gene_biotype "protein_coding"; transcript_name "ano2-201"; transcript_source "havana"; transcript_biotype "protein_coding"; protein_id "ENSDARP00000134391"; protein_version "1";	chr4	4290827	4290985
chr4	havana	exon	4290359	4290457	gene_id "ENSDARG00000101363"; gene_version "2"; transcript_id "ENSDART00000164810"; transcript_version "2"; exon_number "3"; gene_name "ano2"; gene_source "ensembl_havana"; gene_biotype "protein_coding"; transcript_name "ano2-201"; transcript_source "havana"; transcript_biotype "protein_coding"; exon_id "ENSDARE00001210987"; exon_version "1";	chr4	4290827	4290985
chr4	havana	exon	4290359	4290457	gene_id "ENSDARG00000101363"; gene_version "2"; transcript_id "ENSDART00000164810"; transcript_version "2"; exon_number "3"; gene_name "ano2"; gene_source "ensembl_havana"; gene_biotype "protein_coding"; transcript_name "ano2-201"; transcript_source "havana"; transcript_biotype "protein_coding"; exon_id "ENSDARE00001210987"; exon_version "1";	chr4	4290827	4290985
chr4	havana	exon	4290359	4290457	gene_id "ENSDARG00000101363"; gene_version "2"; transcript_id "ENSDART00000164810"; transcript_version "2"; exon_number "3"; gene_name "ano2"; gene_source "ensembl_havana"; gene_biotype "protein_coding"; transcript_name "ano2-201"; transcript_source "havana"; transcript_biotype "protein_coding"; exon_id "ENSDARE00001210987"; exon_version "1";	chr4	4324431	4324531
chr4	havana	CDS	4290359	4290457	gene_id "ENSDARG00000101363"; gene_version "2"; transcript_id "ENSDART00000164810"; transcript_version "2"; exon_number "3"; gene_name "ano2"; gene_source "ensembl_havana"; gene_biotype "protein_coding"; transcript_name "ano2-201"; transcript_source "havana"; transcript_biotype "protein_coding"; protein_id "ENSDARP00000134391"; protein_version "1";	chr4	4290827	4290985
chr4	havana	CDS	4290359	4290457	gene_id "ENSDARG00000101363"; gene_version "2"; transcript_id "ENSDART00000164810"; transcript_version "2"; exon_number "3"; gene_name "ano2"; gene_source "ensembl_havana"; gene_biotype "protein_coding"; transcript_name "ano2-201"; transcript_source "havana"; transcript_biotype "protein_coding"; protein_id "ENSDARP00000134391"; protein_version "1";	chr4	4290827	4290985
chr4	havana	CDS	4290359	4290457	gene_id "ENSDARG00000101363"; gene_version "2"; transcript_id "ENSDART00000164810"; transcript_version "2"; exon_number "3"; gene_name "ano2"; gene_source "ensembl_havana"; gene_biotype "protein_coding"; transcript_name "ano2-201"; transcript_source "havana"; transcript_biotype "protein_coding"; protein_id "ENSDARP00000134391"; protein_version "1";	chr4	4324431	4324531
chr4	havana	exon	4290639	4290796	gene_id "ENSDARG00000101363"; gene_version "2"; transcript_id "ENSDART00000164810"; transcript_version "2"; exon_number "4"; gene_name "ano2"; gene_source "ensembl_havana"; gene_biotype "protein_coding"; transcript_name "ano2-201"; transcript_source "havana"; transcript_biotype "protein_coding"; exon_id "ENSDARE00001209440"; exon_version "1";	chr4	4290827	4290985
chr4	havana	exon	4290639	4290796	gene_id "ENSDARG00000101363"; gene_version "2"; transcript_id "ENSDART00000164810"; transcript_version "2"; exon_number "4"; gene_name "ano2"; gene_source "ensembl_havana"; gene_biotype "protein_coding"; transcript_name "ano2-201"; transcript_source "havana"; transcript_biotype "protein_coding"; exon_id "ENSDARE00001209440"; exon_version "1";	chr4	4290827	4290985
chr4	havana	exon	4290639	4290796	gene_id "ENSDARG00000101363"; gene_version "2"; transcript_id "ENSDART00000164810"; transcript_version "2"; exon_number "4"; gene_name "ano2"; gene_source "ensembl_havana"; gene_biotype "protein_coding"; transcript_name "ano2-201"; transcript_source "havana"; transcript_biotype "protein_coding"; exon_id "ENSDARE00001209440"; exon_version "1";	chr4	4324431	4324531
chr4	havana	CDS	4290639	4290796	gene_id "ENSDARG00000101363"; gene_version "2"; transcript_id "ENSDART00000164810"; transcript_version "2"; exon_number "4"; gene_name "ano2"; gene_source "ensembl_havana"; gene_biotype "protein_coding"; transcript_name "ano2-201"; transcript_source "havana"; transcript_biotype "protein_coding"; protein_id "ENSDARP00000134391"; protein_version "1";	chr4	4290827	4290985
chr4	havana	CDS	4290639	4290796	gene_id "ENSDARG00000101363"; gene_version "2"; transcript_id "ENSDART00000164810"; transcript_version "2"; exon_number "4"; gene_name "ano2"; gene_source "ensembl_havana"; gene_biotype "protein_coding"; transcript_name "ano2-201"; transcript_source "havana"; transcript_biotype "protein_coding"; protein_id "ENSDARP00000134391"; protein_version "1";	chr4	4290827	4290985
chr4	havana	CDS	4290639	4290796	gene_id "ENSDARG00000101363"; gene_version "2"; transcript_id "ENSDART00000164810"; transcript_version "2"; exon_number "4"; gene_name "ano2"; gene_source "ensembl_havana"; gene_biotype "protein_coding"; transcript_name "ano2-201"; transcript_source "havana"; transcript_biotype "protein_coding"; protein_id "ENSDARP00000134391"; protein_version "1";	chr4	4324431	4324531
chr4	havana	exon	4290941	4290995	gene_id "ENSDARG00000101363"; gene_version "2"; transcript_id "ENSDART00000164810"; transcript_version "2"; exon_number "5"; gene_name "ano2"; gene_source "ensembl_havana"; gene_biotype "protein_coding"; transcript_name "ano2-201"; transcript_source "havana"; transcript_biotype "protein_coding"; exon_id "ENSDARE00001178243"; exon_version "1";	chr4	4290827	4290985
chr4	havana	exon	4290941	4290995	gene_id "ENSDARG00000101363"; gene_version "2"; transcript_id "ENSDART00000164810"; transcript_version "2"; exon_number "5"; gene_name "ano2"; gene_source "ensembl_havana"; gene_biotype "protein_coding"; transcript_name "ano2-201"; transcript_source "havana"; transcript_biotype "protein_coding"; exon_id "ENSDARE00001178243"; exon_version "1";	chr4	4290827	4290985
chr4	havana	exon	4290941	4290995	gene_id "ENSDARG00000101363"; gene_version "2"; transcript_id "ENSDART00000164810"; transcript_version "2"; exon_number "5"; gene_name "ano2"; gene_source "ensembl_havana"; gene_biotype "protein_coding"; transcript_name "ano2-201"; transcript_source "havana"; transcript_biotype "protein_coding"; exon_id "ENSDARE00001178243"; exon_version "1";	chr4	4324431	4324531
chr4	havana	CDS	4290941	4290995	gene_id "ENSDARG00000101363"; gene_version "2"; transcript_id "ENSDART00000164810"; transcript_version "2"; exon_number "5"; gene_name "ano2"; gene_source "ensembl_havana"; gene_biotype "protein_coding"; transcript_name "ano2-201"; transcript_source "havana"; transcript_biotype "protein_coding"; protein_id "ENSDARP00000134391"; protein_version "1";	chr4	4290827	4290985
chr4	havana	CDS	4290941	4290995	gene_id "ENSDARG00000101363"; gene_version "2"; transcript_id "ENSDART00000164810"; transcript_version "2"; exon_number "5"; gene_name "ano2"; gene_source "ensembl_havana"; gene_biotype "protein_coding"; transcript_name "ano2-201"; transcript_source "havana"; transcript_biotype "protein_coding"; protein_id "ENSDARP00000134391"; protein_version "1";	chr4	4290827	4290985
chr4	havana	CDS	4290941	4290995	gene_id "ENSDARG00000101363"; gene_version "2"; transcript_id "ENSDART00000164810"; transcript_version "2"; exon_number "5"; gene_name "ano2"; gene_source "ensembl_havana"; gene_biotype "protein_coding"; transcript_name "ano2-201"; transcript_source "havana"; transcript_biotype "protein_coding"; protein_id "ENSDARP00000134391"; protein_version "1";	chr4	4324431	4324531
chr4	havana	exon	4291266	4291317	gene_id "ENSDARG00000101363"; gene_version "2"; transcript_id "ENSDART00000164810"; transcript_version "2"; exon_number "6"; gene_name "ano2"; gene_source "ensembl_havana"; gene_biotype "protein_coding"; transcript_name "ano2-201"; transcript_source "havana"; transcript_biotype "protein_coding"; exon_id "ENSDARE00001199230"; exon_version "1";	chr4	4290827	4290985
chr4	havana	exon	4291266	4291317	gene_id "ENSDARG00000101363"; gene_version "2"; transcript_id "ENSDART00000164810"; transcript_version "2"; exon_number "6"; gene_name "ano2"; gene_source "ensembl_havana"; gene_biotype "protein_coding"; transcript_name "ano2-201"; transcript_source "havana"; transcript_biotype "protein_coding"; exon_id "ENSDARE00001199230"; exon_version "1";	chr4	4290827	4290985
chr4	havana	exon	4291266	4291317	gene_id "ENSDARG00000101363"; gene_version "2"; transcript_id "ENSDART00000164810"; transcript_version "2"; exon_number "6"; gene_name "ano2"; gene_source "ensembl_havana"; gene_biotype "protein_coding"; transcript_name "ano2-201"; transcript_source "havana"; transcript_biotype "protein_coding"; exon_id "ENSDARE00001199230"; exon_version "1";	chr4	4324431	4324531
chr4	havana	CDS	4291266	4291317	gene_id "ENSDARG00000101363"; gene_version "2"; transcript_id "ENSDART00000164810"; transcript_version "2"; exon_number "6"; gene_name "ano2"; gene_source "ensembl_havana"; gene_biotype "protein_coding"; transcript_name "ano2-201"; transcript_source "havana"; transcript_biotype "protein_coding"; protein_id "ENSDARP00000134391"; protein_version "1";	chr4	4290827	4290985
chr4	havana	CDS	4291266	4291317	gene_id "ENSDARG00000101363"; gene_version "2"; transcript_id "ENSDART00000164810"; transcript_version "2"; exon_number "6"; gene_name "ano2"; gene_source "ensembl_havana"; gene_biotype "protein_coding"; transcript_name "ano2-201"; transcript_source "havana"; transcript_biotype "protein_coding"; protein_id "ENSDARP00000134391"; protein_version "1";	chr4	4290827	4290985
chr4	havana	CDS	4291266	4291317	gene_id "ENSDARG00000101363"; gene_version "2"; transcript_id "ENSDART00000164810"; transcript_version "2"; exon_number "6"; gene_name "ano2"; gene_source "ensembl_havana"; gene_biotype "protein_coding"; transcript_name "ano2-201"; transcript_source "havana"; transcript_biotype "protein_coding"; protein_id "ENSDARP00000134391"; protein_version "1";	chr4	4324431	4324531
chr4	havana	exon	4294012	4294067	gene_id "ENSDARG00000101363"; gene_version "2"; transcript_id "ENSDART00000164810"; transcript_version "2"; exon_number "7"; gene_name "ano2"; gene_source "ensembl_havana"; gene_biotype "protein_coding"; transcript_name "ano2-201"; transcript_source "havana"; transcript_biotype "protein_coding"; exon_id "ENSDARE00001195338"; exon_version "1";	chr4	4290827	4290985
chr4	havana	exon	4294012	4294067	gene_id "ENSDARG00000101363"; gene_version "2"; transcript_id "ENSDART00000164810"; transcript_version "2"; exon_number "7"; gene_name "ano2"; gene_source "ensembl_havana"; gene_biotype "protein_coding"; transcript_name "ano2-201"; transcript_source "havana"; transcript_biotype "protein_coding"; exon_id "ENSDARE00001195338"; exon_version "1";	chr4	4290827	4290985
chr4	havana	exon	4294012	4294067	gene_id "ENSDARG00000101363"; gene_version "2"; transcript_id "ENSDART00000164810"; transcript_version "2"; exon_number "7"; gene_name "ano2"; gene_source "ensembl_havana"; gene_biotype "protein_coding"; transcript_name "ano2-201"; transcript_source "havana"; transcript_biotype "protein_coding"; exon_id "ENSDARE00001195338"; exon_version "1";	chr4	4324431	4324531
chr4	havana	CDS	4294012	4294067	gene_id "ENSDARG00000101363"; gene_version "2"; transcript_id "ENSDART00000164810"; transcript_version "2"; exon_number "7"; gene_name "ano2"; gene_source "ensembl_havana"; gene_biotype "protein_coding"; transcript_name "ano2-201"; transcript_source "havana"; transcript_biotype "protein_coding"; protein_id "ENSDARP00000134391"; protein_version "1";	chr4	4290827	4290985
chr4	havana	CDS	4294012	4294067	gene_id "ENSDARG00000101363"; gene_version "2"; transcript_id "ENSDART00000164810"; transcript_version "2"; exon_number "7"; gene_name "ano2"; gene_source "ensembl_havana"; gene_biotype "protein_coding"; transcript_name "ano2-201"; transcript_source "havana"; transcript_biotype "protein_coding"; protein_id "ENSDARP00000134391"; protein_version "1";	chr4	4290827	4290985
chr4	havana	CDS	4294012	4294067	gene_id "ENSDARG00000101363"; gene_version "2"; transcript_id "ENSDART00000164810"; transcript_version "2"; exon_number "7"; gene_name "ano2"; gene_source "ensembl_havana"; gene_biotype "protein_coding"; transcript_name "ano2-201"; transcript_source "havana"; transcript_biotype "protein_coding"; protein_id "ENSDARP00000134391"; protein_version "1";	chr4	4324431	4324531
chr4	havana	exon	4294147	4294194	gene_id "ENSDARG00000101363"; gene_version "2"; transcript_id "ENSDART00000164810"; transcript_version "2"; exon_number "8"; gene_name "ano2"; gene_source "ensembl_havana"; gene_biotype "protein_coding"; transcript_name "ano2-201"; transcript_source "havana"; transcript_biotype "protein_coding"; exon_id "ENSDARE00001221861"; exon_version "1";	chr4	4290827	4290985
chr4	havana	exon	4294147	4294194	gene_id "ENSDARG00000101363"; gene_version "2"; transcript_id "ENSDART00000164810"; transcript_version "2"; exon_number "8"; gene_name "ano2"; gene_source "ensembl_havana"; gene_biotype "protein_coding"; transcript_name "ano2-201"; transcript_source "havana"; transcript_biotype "protein_coding"; exon_id "ENSDARE00001221861"; exon_version "1";	chr4	4290827	4290985
chr4	havana	exon	4294147	4294194	gene_id "ENSDARG00000101363"; gene_version "2"; transcript_id "ENSDART00000164810"; transcript_version "2"; exon_number "8"; gene_name "ano2"; gene_source "ensembl_havana"; gene_biotype "protein_coding"; transcript_name "ano2-201"; transcript_source "havana"; transcript_biotype "protein_coding"; exon_id "ENSDARE00001221861"; exon_version "1";	chr4	4324431	4324531
chr4	havana	CDS	4294147	4294194	gene_id "ENSDARG00000101363"; gene_version "2"; transcript_id "ENSDART00000164810"; transcript_version "2"; exon_number "8"; gene_name "ano2"; gene_source "ensembl_havana"; gene_biotype "protein_coding"; transcript_name "ano2-201"; transcript_source "havana"; transcript_biotype "protein_coding"; protein_id "ENSDARP00000134391"; protein_version "1";	chr4	4290827	4290985
chr4	havana	CDS	4294147	4294194	gene_id "ENSDARG00000101363"; gene_version "2"; transcript_id "ENSDART00000164810"; transcript_version "2"; exon_number "8"; gene_name "ano2"; gene_source "ensembl_havana"; gene_biotype "protein_coding"; transcript_name "ano2-201"; transcript_source "havana"; transcript_biotype "protein_coding"; protein_id "ENSDARP00000134391"; protein_version "1";	chr4	4290827	4290985
chr4	havana	CDS	4294147	4294194	gene_id "ENSDARG00000101363"; gene_version "2"; transcript_id "ENSDART00000164810"; transcript_version "2"; exon_number "8"; gene_name "ano2"; gene_source "ensembl_havana"; gene_biotype "protein_coding"; transcript_name "ano2-201"; transcript_source "havana"; transcript_biotype "protein_coding"; protein_id "ENSDARP00000134391"; protein_version "1";	chr4	4324431	4324531
chr4	havana	exon	4294265	4294329	gene_id "ENSDARG00000101363"; gene_version "2"; transcript_id "ENSDART00000164810"; transcript_version "2"; exon_number "9"; gene_name "ano2"; gene_source "ensembl_havana"; gene_biotype "protein_coding"; transcript_name "ano2-201"; transcript_source "havana"; transcript_biotype "protein_coding"; exon_id "ENSDARE00001217180"; exon_version "1";	chr4	4290827	4290985
chr4	havana	exon	4294265	4294329	gene_id "ENSDARG00000101363"; gene_version "2"; transcript_id "ENSDART00000164810"; transcript_version "2"; exon_number "9"; gene_name "ano2"; gene_source "ensembl_havana"; gene_biotype "protein_coding"; transcript_name "ano2-201"; transcript_source "havana"; transcript_biotype "protein_coding"; exon_id "ENSDARE00001217180"; exon_version "1";	chr4	4290827	4290985
chr4	havana	exon	4294265	4294329	gene_id "ENSDARG00000101363"; gene_version "2"; transcript_id "ENSDART00000164810"; transcript_version "2"; exon_number "9"; gene_name "ano2"; gene_source "ensembl_havana"; gene_biotype "protein_coding"; transcript_name "ano2-201"; transcript_source "havana"; transcript_biotype "protein_coding"; exon_id "ENSDARE00001217180"; exon_version "1";	chr4	4324431	4324531
chr4	havana	CDS	4294265	4294329	gene_id "ENSDARG00000101363"; gene_version "2"; transcript_id "ENSDART00000164810"; transcript_version "2"; exon_number "9"; gene_name "ano2"; gene_source "ensembl_havana"; gene_biotype "protein_coding"; transcript_name "ano2-201"; transcript_source "havana"; transcript_biotype "protein_coding"; protein_id "ENSDARP00000134391"; protein_version "1";	chr4	4290827	4290985
chr4	havana	CDS	4294265	4294329	gene_id "ENSDARG00000101363"; gene_version "2"; transcript_id "ENSDART00000164810"; transcript_version "2"; exon_number "9"; gene_name "ano2"; gene_source "ensembl_havana"; gene_biotype "protein_coding"; transcript_name "ano2-201"; transcript_source "havana"; transcript_biotype "protein_coding"; protein_id "ENSDARP00000134391"; protein_version "1";	chr4	4290827	4290985
chr4	havana	CDS	4294265	4294329	gene_id "ENSDARG00000101363"; gene_version "2"; transcript_id "ENSDART00000164810"; transcript_version "2"; exon_number "9"; gene_name "ano2"; gene_source "ensembl_havana"; gene_biotype "protein_coding"; transcript_name "ano2-201"; transcript_source "havana"; transcript_biotype "protein_coding"; protein_id "ENSDARP00000134391"; protein_version "1";	chr4	4324431	4324531
chr4	havana	exon	4294403	4294537	gene_id "ENSDARG00000101363"; gene_version "2"; transcript_id "ENSDART00000164810"; transcript_version "2"; exon_number "10"; gene_name "ano2"; gene_source "ensembl_havana"; gene_biotype "protein_coding"; transcript_name "ano2-201"; transcript_source "havana"; transcript_biotype "protein_coding"; exon_id "ENSDARE00001166995"; exon_version "1";	chr4	4290827	4290985
chr4	havana	exon	4294403	4294537	gene_id "ENSDARG00000101363"; gene_version "2"; transcript_id "ENSDART00000164810"; transcript_version "2"; exon_number "10"; gene_name "ano2"; gene_source "ensembl_havana"; gene_biotype "protein_coding"; transcript_name "ano2-201"; transcript_source "havana"; transcript_biotype "protein_coding"; exon_id "ENSDARE00001166995"; exon_version "1";	chr4	4290827	4290985
chr4	havana	exon	4294403	4294537	gene_id "ENSDARG00000101363"; gene_version "2"; transcript_id "ENSDART00000164810"; transcript_version "2"; exon_number "10"; gene_name "ano2"; gene_source "ensembl_havana"; gene_biotype "protein_coding"; transcript_name "ano2-201"; transcript_source "havana"; transcript_biotype "protein_coding"; exon_id "ENSDARE00001166995"; exon_version "1";	chr4	4324431	4324531
chr4	havana	CDS	4294403	4294537	gene_id "ENSDARG00000101363"; gene_version "2"; transcript_id "ENSDART00000164810"; transcript_version "2"; exon_number "10"; gene_name "ano2"; gene_source "ensembl_havana"; gene_biotype "protein_coding"; transcript_name "ano2-201"; transcript_source "havana"; transcript_biotype "protein_coding"; protein_id "ENSDARP00000134391"; protein_version "1";	chr4	4290827	4290985
chr4	havana	CDS	4294403	4294537	gene_id "ENSDARG00000101363"; gene_version "2"; transcript_id "ENSDART00000164810"; transcript_version "2"; exon_number "10"; gene_name "ano2"; gene_source "ensembl_havana"; gene_biotype "protein_coding"; transcript_name "ano2-201"; transcript_source "havana"; transcript_biotype "protein_coding"; protein_id "ENSDARP00000134391"; protein_version "1";	chr4	4290827	4290985
chr4	havana	CDS	4294403	4294537	gene_id "ENSDARG00000101363"; gene_version "2"; transcript_id "ENSDART00000164810"; transcript_version "2"; exon_number "10"; gene_name "ano2"; gene_source "ensembl_havana"; gene_biotype "protein_coding"; transcript_name "ano2-201"; transcript_source "havana"; transcript_biotype "protein_coding"; protein_id "ENSDARP00000134391"; protein_version "1";	chr4	4324431	4324531
chr4	havana	exon	4295013	4295173	gene_id "ENSDARG00000101363"; gene_version "2"; transcript_id "ENSDART00000164810"; transcript_version "2"; exon_number "11"; gene_name "ano2"; gene_source "ensembl_havana"; gene_biotype "protein_coding"; transcript_name "ano2-201"; transcript_source "havana"; transcript_biotype "protein_coding"; exon_id "ENSDARE00001170370"; exon_version "1";	chr4	4290827	4290985
chr4	havana	exon	4295013	4295173	gene_id "ENSDARG00000101363"; gene_version "2"; transcript_id "ENSDART00000164810"; transcript_version "2"; exon_number "11"; gene_name "ano2"; gene_source "ensembl_havana"; gene_biotype "protein_coding"; transcript_name "ano2-201"; transcript_source "havana"; transcript_biotype "protein_coding"; exon_id "ENSDARE00001170370"; exon_version "1";	chr4	4290827	4290985
chr4	havana	exon	4295013	4295173	gene_id "ENSDARG00000101363"; gene_version "2"; transcript_id "ENSDART00000164810"; transcript_version "2"; exon_number "11"; gene_name "ano2"; gene_source "ensembl_havana"; gene_biotype "protein_coding"; transcript_name "ano2-201"; transcript_source "havana"; transcript_biotype "protein_coding"; exon_id "ENSDARE00001170370"; exon_version "1";	chr4	4324431	4324531
chr4	havana	CDS	4295013	4295173	gene_id "ENSDARG00000101363"; gene_version "2"; transcript_id "ENSDART00000164810"; transcript_version "2"; exon_number "11"; gene_name "ano2"; gene_source "ensembl_havana"; gene_biotype "protein_coding"; transcript_name "ano2-201"; transcript_source "havana"; transcript_biotype "protein_coding"; protein_id "ENSDARP00000134391"; protein_version "1";	chr4	4290827	4290985
chr4	havana	CDS	4295013	4295173	gene_id "ENSDARG00000101363"; gene_version "2"; transcript_id "ENSDART00000164810"; transcript_version "2"; exon_number "11"; gene_name "ano2"; gene_source "ensembl_havana"; gene_biotype "protein_coding"; transcript_name "ano2-201"; transcript_source "havana"; transcript_biotype "protein_coding"; protein_id "ENSDARP00000134391"; protein_version "1";	chr4	4290827	4290985
chr4	havana	CDS	4295013	4295173	gene_id "ENSDARG00000101363"; gene_version "2"; transcript_id "ENSDART00000164810"; transcript_version "2"; exon_number "11"; gene_name "ano2"; gene_source "ensembl_havana"; gene_biotype "protein_coding"; transcript_name "ano2-201"; transcript_source "havana"; transcript_biotype "protein_coding"; protein_id "ENSDARP00000134391"; protein_version "1";	chr4	4324431	4324531
chr4	havana	exon	4299343	4299425	gene_id "ENSDARG00000101363"; gene_version "2"; transcript_id "ENSDART00000164810"; transcript_version "2"; exon_number "12"; gene_name "ano2"; gene_source "ensembl_havana"; gene_biotype "protein_coding"; transcript_name "ano2-201"; transcript_source "havana"; transcript_biotype "protein_coding"; exon_id "ENSDARE00001205553"; exon_version "1";	chr4	4290827	4290985
chr4	havana	exon	4299343	4299425	gene_id "ENSDARG00000101363"; gene_version "2"; transcript_id "ENSDART00000164810"; transcript_version "2"; exon_number "12"; gene_name "ano2"; gene_source "ensembl_havana"; gene_biotype "protein_coding"; transcript_name "ano2-201"; transcript_source "havana"; transcript_biotype "protein_coding"; exon_id "ENSDARE00001205553"; exon_version "1";	chr4	4290827	4290985
chr4	havana	exon	4299343	4299425	gene_id "ENSDARG00000101363"; gene_version "2"; transcript_id "ENSDART00000164810"; transcript_version "2"; exon_number "12"; gene_name "ano2"; gene_source "ensembl_havana"; gene_biotype "protein_coding"; transcript_name "ano2-201"; transcript_source "havana"; transcript_biotype "protein_coding"; exon_id "ENSDARE00001205553"; exon_version "1";	chr4	4324431	4324531
chr4	havana	CDS	4299343	4299425	gene_id "ENSDARG00000101363"; gene_version "2"; transcript_id "ENSDART00000164810"; transcript_version "2"; exon_number "12"; gene_name "ano2"; gene_source "ensembl_havana"; gene_biotype "protein_coding"; transcript_name "ano2-201"; transcript_source "havana"; transcript_biotype "protein_coding"; protein_id "ENSDARP00000134391"; protein_version "1";	chr4	4290827	4290985
chr4	havana	CDS	4299343	4299425	gene_id "ENSDARG00000101363"; gene_version "2"; transcript_id "ENSDART00000164810"; transcript_version "2"; exon_number "12"; gene_name "ano2"; gene_source "ensembl_havana"; gene_biotype "protein_coding"; transcript_name "ano2-201"; transcript_source "havana"; transcript_biotype "protein_coding"; protein_id "ENSDARP00000134391"; protein_version "1";	chr4	4290827	4290985
chr4	havana	CDS	4299343	4299425	gene_id "ENSDARG00000101363"; gene_version "2"; transcript_id "ENSDART00000164810"; transcript_version "2"; exon_number "12"; gene_name "ano2"; gene_source "ensembl_havana"; gene_biotype "protein_coding"; transcript_name "ano2-201"; transcript_source "havana"; transcript_biotype "protein_coding"; protein_id "ENSDARP00000134391"; protein_version "1";	chr4	4324431	4324531
chr4	havana	exon	4299908	4299988	gene_id "ENSDARG00000101363"; gene_version "2"; transcript_id "ENSDART00000164810"; transcript_version "2"; exon_number "13"; gene_name "ano2"; gene_source "ensembl_havana"; gene_biotype "protein_coding"; transcript_name "ano2-201"; transcript_source "havana"; transcript_biotype "protein_coding"; exon_id "ENSDARE00001225676"; exon_version "1";	chr4	4290827	4290985
chr4	havana	exon	4299908	4299988	gene_id "ENSDARG00000101363"; gene_version "2"; transcript_id "ENSDART00000164810"; transcript_version "2"; exon_number "13"; gene_name "ano2"; gene_source "ensembl_havana"; gene_biotype "protein_coding"; transcript_name "ano2-201"; transcript_source "havana"; transcript_biotype "protein_coding"; exon_id "ENSDARE00001225676"; exon_version "1";	chr4	4290827	4290985
chr4	havana	exon	4299908	4299988	gene_id "ENSDARG00000101363"; gene_version "2"; transcript_id "ENSDART00000164810"; transcript_version "2"; exon_number "13"; gene_name "ano2"; gene_source "ensembl_havana"; gene_biotype "protein_coding"; transcript_name "ano2-201"; transcript_source "havana"; transcript_biotype "protein_coding"; exon_id "ENSDARE00001225676"; exon_version "1";	chr4	4324431	4324531
chr4	havana	CDS	4299908	4299988	gene_id "ENSDARG00000101363"; gene_version "2"; transcript_id "ENSDART00000164810"; transcript_version "2"; exon_number "13"; gene_name "ano2"; gene_source "ensembl_havana"; gene_biotype "protein_coding"; transcript_name "ano2-201"; transcript_source "havana"; transcript_biotype "protein_coding"; protein_id "ENSDARP00000134391"; protein_version "1";	chr4	4290827	4290985
chr4	havana	CDS	4299908	4299988	gene_id "ENSDARG00000101363"; gene_version "2"; transcript_id "ENSDART00000164810"; transcript_version "2"; exon_number "13"; gene_name "ano2"; gene_source "ensembl_havana"; gene_biotype "protein_coding"; transcript_name "ano2-201"; transcript_source "havana"; transcript_biotype "protein_coding"; protein_id "ENSDARP00000134391"; protein_version "1";	chr4	4290827	4290985
chr4	havana	CDS	4299908	4299988	gene_id "ENSDARG00000101363"; gene_version "2"; transcript_id "ENSDART00000164810"; transcript_version "2"; exon_number "13"; gene_name "ano2"; gene_source "ensembl_havana"; gene_biotype "protein_coding"; transcript_name "ano2-201"; transcript_source "havana"; transcript_biotype "protein_coding"; protein_id "ENSDARP00000134391"; protein_version "1";	chr4	4324431	4324531
chr4	havana	exon	4300346	4300432	gene_id "ENSDARG00000101363"; gene_version "2"; transcript_id "ENSDART00000164810"; transcript_version "2"; exon_number "14"; gene_name "ano2"; gene_source "ensembl_havana"; gene_biotype "protein_coding"; transcript_name "ano2-201"; transcript_source "havana"; transcript_biotype "protein_coding"; exon_id "ENSDARE00001185677"; exon_version "1";	chr4	4290827	4290985
chr4	havana	exon	4300346	4300432	gene_id "ENSDARG00000101363"; gene_version "2"; transcript_id "ENSDART00000164810"; transcript_version "2"; exon_number "14"; gene_name "ano2"; gene_source "ensembl_havana"; gene_biotype "protein_coding"; transcript_name "ano2-201"; transcript_source "havana"; transcript_biotype "protein_coding"; exon_id "ENSDARE00001185677"; exon_version "1";	chr4	4290827	4290985
chr4	havana	exon	4300346	4300432	gene_id "ENSDARG00000101363"; gene_version "2"; transcript_id "ENSDART00000164810"; transcript_version "2"; exon_number "14"; gene_name "ano2"; gene_source "ensembl_havana"; gene_biotype "protein_coding"; transcript_name "ano2-201"; transcript_source "havana"; transcript_biotype "protein_coding"; exon_id "ENSDARE00001185677"; exon_version "1";	chr4	4324431	4324531
chr4	havana	CDS	4300346	4300432	gene_id "ENSDARG00000101363"; gene_version "2"; transcript_id "ENSDART00000164810"; transcript_version "2"; exon_number "14"; gene_name "ano2"; gene_source "ensembl_havana"; gene_biotype "protein_coding"; transcript_name "ano2-201"; transcript_source "havana"; transcript_biotype "protein_coding"; protein_id "ENSDARP00000134391"; protein_version "1";	chr4	4290827	4290985
chr4	havana	CDS	4300346	4300432	gene_id "ENSDARG00000101363"; gene_version "2"; transcript_id "ENSDART00000164810"; transcript_version "2"; exon_number "14"; gene_name "ano2"; gene_source "ensembl_havana"; gene_biotype "protein_coding"; transcript_name "ano2-201"; transcript_source "havana"; transcript_biotype "protein_coding"; protein_id "ENSDARP00000134391"; protein_version "1";	chr4	4290827	4290985
chr4	havana	CDS	4300346	4300432	gene_id "ENSDARG00000101363"; gene_version "2"; transcript_id "ENSDART00000164810"; transcript_version "2"; exon_number "14"; gene_name "ano2"; gene_source "ensembl_havana"; gene_biotype "protein_coding"; transcript_name "ano2-201"; transcript_source "havana"; transcript_biotype "protein_coding"; protein_id "ENSDARP00000134391"; protein_version "1";	chr4	4324431	4324531
chr4	havana	exon	4327194	4327268	gene_id "ENSDARG00000101363"; gene_version "2"; transcript_id "ENSDART00000164810"; transcript_version "2"; exon_number "15"; gene_name "ano2"; gene_source "ensembl_havana"; gene_biotype "protein_coding"; transcript_name "ano2-201"; transcript_source "havana"; transcript_biotype "protein_coding"; exon_id "ENSDARE00001182102"; exon_version "1";	chr4	4290827	4290985
chr4	havana	exon	4327194	4327268	gene_id "ENSDARG00000101363"; gene_version "2"; transcript_id "ENSDART00000164810"; transcript_version "2"; exon_number "15"; gene_name "ano2"; gene_source "ensembl_havana"; gene_biotype "protein_coding"; transcript_name "ano2-201"; transcript_source "havana"; transcript_biotype "protein_coding"; exon_id "ENSDARE00001182102"; exon_version "1";	chr4	4290827	4290985
chr4	havana	exon	4327194	4327268	gene_id "ENSDARG00000101363"; gene_version "2"; transcript_id "ENSDART00000164810"; transcript_version "2"; exon_number "15"; gene_name "ano2"; gene_source "ensembl_havana"; gene_biotype "protein_coding"; transcript_name "ano2-201"; transcript_source "havana"; transcript_biotype "protein_coding"; exon_id "ENSDARE00001182102"; exon_version "1";	chr4	4324431	4324531
chr4	havana	CDS	4327194	4327268	gene_id "ENSDARG00000101363"; gene_version "2"; transcript_id "ENSDART00000164810"; transcript_version "2"; exon_number "15"; gene_name "ano2"; gene_source "ensembl_havana"; gene_biotype "protein_coding"; transcript_name "ano2-201"; transcript_source "havana"; transcript_biotype "protein_coding"; protein_id "ENSDARP00000134391"; protein_version "1";	chr4	4290827	4290985
chr4	havana	CDS	4327194	4327268	gene_id "ENSDARG00000101363"; gene_version "2"; transcript_id "ENSDART00000164810"; transcript_version "2"; exon_number "15"; gene_name "ano2"; gene_source "ensembl_havana"; gene_biotype "protein_coding"; transcript_name "ano2-201"; transcript_source "havana"; transcript_biotype "protein_coding"; protein_id "ENSDARP00000134391"; protein_version "1";	chr4	4290827	4290985
chr4	havana	CDS	4327194	4327268	gene_id "ENSDARG00000101363"; gene_version "2"; transcript_id "ENSDART00000164810"; transcript_version "2"; exon_number "15"; gene_name "ano2"; gene_source "ensembl_havana"; gene_biotype "protein_coding"; transcript_name "ano2-201"; transcript_source "havana"; transcript_biotype "protein_coding"; protein_id "ENSDARP00000134391"; protein_version "1";	chr4	4324431	4324531
chr4	havana	exon	4327725	4327926	gene_id "ENSDARG00000101363"; gene_version "2"; transcript_id "ENSDART00000164810"; transcript_version "2"; exon_number "16"; gene_name "ano2"; gene_source "ensembl_havana"; gene_biotype "protein_coding"; transcript_name "ano2-201"; transcript_source "havana"; transcript_biotype "protein_coding"; exon_id "ENSDARE00001168530"; exon_version "1";	chr4	4290827	4290985
chr4	havana	exon	4327725	4327926	gene_id "ENSDARG00000101363"; gene_version "2"; transcript_id "ENSDART00000164810"; transcript_version "2"; exon_number "16"; gene_name "ano2"; gene_source "ensembl_havana"; gene_biotype "protein_coding"; transcript_name "ano2-201"; transcript_source "havana"; transcript_biotype "protein_coding"; exon_id "ENSDARE00001168530"; exon_version "1";	chr4	4290827	4290985
chr4	havana	exon	4327725	4327926	gene_id "ENSDARG00000101363"; gene_version "2"; transcript_id "ENSDART00000164810"; transcript_version "2"; exon_number "16"; gene_name "ano2"; gene_source "ensembl_havana"; gene_biotype "protein_coding"; transcript_name "ano2-201"; transcript_source "havana"; transcript_biotype "protein_coding"; exon_id "ENSDARE00001168530"; exon_version "1";	chr4	4324431	4324531
chr4	havana	CDS	4327725	4327926	gene_id "ENSDARG00000101363"; gene_version "2"; transcript_id "ENSDART00000164810"; transcript_version "2"; exon_number "16"; gene_name "ano2"; gene_source "ensembl_havana"; gene_biotype "protein_coding"; transcript_name "ano2-201"; transcript_source "havana"; transcript_biotype "protein_coding"; protein_id "ENSDARP00000134391"; protein_version "1";	chr4	4290827	4290985
chr4	havana	CDS	4327725	4327926	gene_id "ENSDARG00000101363"; gene_version "2"; transcript_id "ENSDART00000164810"; transcript_version "2"; exon_number "16"; gene_name "ano2"; gene_source "ensembl_havana"; gene_biotype "protein_coding"; transcript_name "ano2-201"; transcript_source "havana"; transcript_biotype "protein_coding"; protein_id "ENSDARP00000134391"; protein_version "1";	chr4	4290827	4290985
chr4	havana	CDS	4327725	4327926	gene_id "ENSDARG00000101363"; gene_version "2"; transcript_id "ENSDART00000164810"; transcript_version "2"; exon_number "16"; gene_name "ano2"; gene_source "ensembl_havana"; gene_biotype "protein_coding"; transcript_name "ano2-201"; transcript_source "havana"; transcript_biotype "protein_coding"; protein_id "ENSDARP00000134391"; protein_version "1";	chr4	4324431	4324531
chr4	havana	exon	4328940	4329051	gene_id "ENSDARG00000101363"; gene_version "2"; transcript_id "ENSDART00000164810"; transcript_version "2"; exon_number "17"; gene_name "ano2"; gene_source "ensembl_havana"; gene_biotype "protein_coding"; transcript_name "ano2-201"; transcript_source "havana"; transcript_biotype "protein_coding"; exon_id "ENSDARE00001179759"; exon_version "1";	chr4	4290827	4290985
chr4	havana	exon	4328940	4329051	gene_id "ENSDARG00000101363"; gene_version "2"; transcript_id "ENSDART00000164810"; transcript_version "2"; exon_number "17"; gene_name "ano2"; gene_source "ensembl_havana"; gene_biotype "protein_coding"; transcript_name "ano2-201"; transcript_source "havana"; transcript_biotype "protein_coding"; exon_id "ENSDARE00001179759"; exon_version "1";	chr4	4290827	4290985
chr4	havana	exon	4328940	4329051	gene_id "ENSDARG00000101363"; gene_version "2"; transcript_id "ENSDART00000164810"; transcript_version "2"; exon_number "17"; gene_name "ano2"; gene_source "ensembl_havana"; gene_biotype "protein_coding"; transcript_name "ano2-201"; transcript_source "havana"; transcript_biotype "protein_coding"; exon_id "ENSDARE00001179759"; exon_version "1";	chr4	4324431	4324531
chr4	havana	CDS	4328940	4329051	gene_id "ENSDARG00000101363"; gene_version "2"; transcript_id "ENSDART00000164810"; transcript_version "2"; exon_number "17"; gene_name "ano2"; gene_source "ensembl_havana"; gene_biotype "protein_coding"; transcript_name "ano2-201"; transcript_source "havana"; transcript_biotype "protein_coding"; protein_id "ENSDARP00000134391"; protein_version "1";	chr4	4290827	4290985
chr4	havana	CDS	4328940	4329051	gene_id "ENSDARG00000101363"; gene_version "2"; transcript_id "ENSDART00000164810"; transcript_version "2"; exon_number "17"; gene_name "ano2"; gene_source "ensembl_havana"; gene_biotype "protein_coding"; transcript_name "ano2-201"; transcript_source "havana"; transcript_biotype "protein_coding"; protein_id "ENSDARP00000134391"; protein_version "1";	chr4	4290827	4290985
chr4	havana	CDS	4328940	4329051	gene_id "ENSDARG00000101363"; gene_version "2"; transcript_id "ENSDART00000164810"; transcript_version "2"; exon_number "17"; gene_name "ano2"; gene_source "ensembl_havana"; gene_biotype "protein_coding"; transcript_name "ano2-201"; transcript_source "havana"; transcript_biotype "protein_coding"; protein_id "ENSDARP00000134391"; protein_version "1";	chr4	4324431	4324531
chr4	havana	exon	4329285	4329342	gene_id "ENSDARG00000101363"; gene_version "2"; transcript_id "ENSDART00000164810"; transcript_version "2"; exon_number "18"; gene_name "ano2"; gene_source "ensembl_havana"; gene_biotype "protein_coding"; transcript_name "ano2-201"; transcript_source "havana"; transcript_biotype "protein_coding"; exon_id "ENSDARE00001153194"; exon_version "1";	chr4	4290827	4290985
chr4	havana	exon	4329285	4329342	gene_id "ENSDARG00000101363"; gene_version "2"; transcript_id "ENSDART00000164810"; transcript_version "2"; exon_number "18"; gene_name "ano2"; gene_source "ensembl_havana"; gene_biotype "protein_coding"; transcript_name "ano2-201"; transcript_source "havana"; transcript_biotype "protein_coding"; exon_id "ENSDARE00001153194"; exon_version "1";	chr4	4290827	4290985
chr4	havana	exon	4329285	4329342	gene_id "ENSDARG00000101363"; gene_version "2"; transcript_id "ENSDART00000164810"; transcript_version "2"; exon_number "18"; gene_name "ano2"; gene_source "ensembl_havana"; gene_biotype "protein_coding"; transcript_name "ano2-201"; transcript_source "havana"; transcript_biotype "protein_coding"; exon_id "ENSDARE00001153194"; exon_version "1";	chr4	4324431	4324531
chr4	havana	CDS	4329285	4329342	gene_id "ENSDARG00000101363"; gene_version "2"; transcript_id "ENSDART00000164810"; transcript_version "2"; exon_number "18"; gene_name "ano2"; gene_source "ensembl_havana"; gene_biotype "protein_coding"; transcript_name "ano2-201"; transcript_source "havana"; transcript_biotype "protein_coding"; protein_id "ENSDARP00000134391"; protein_version "1";	chr4	4290827	4290985
chr4	havana	CDS	4329285	4329342	gene_id "ENSDARG00000101363"; gene_version "2"; transcript_id "ENSDART00000164810"; transcript_version "2"; exon_number "18"; gene_name "ano2"; gene_source "ensembl_havana"; gene_biotype "protein_coding"; transcript_name "ano2-201"; transcript_source "havana"; transcript_biotype "protein_coding"; protein_id "ENSDARP00000134391"; protein_version "1";	chr4	4290827	4290985
chr4	havana	CDS	4329285	4329342	gene_id "ENSDARG00000101363"; gene_version "2"; transcript_id "ENSDART00000164810"; transcript_version "2"; exon_number "18"; gene_name "ano2"; gene_source "ensembl_havana"; gene_biotype "protein_coding"; transcript_name "ano2-201"; transcript_source "havana"; transcript_biotype "protein_coding"; protein_id "ENSDARP00000134391"; protein_version "1";	chr4	4324431	4324531
chr4	havana	exon	4331074	4331174	gene_id "ENSDARG00000101363"; gene_version "2"; transcript_id "ENSDART00000164810"; transcript_version "2"; exon_number "19"; gene_name "ano2"; gene_source "ensembl_havana"; gene_biotype "protein_coding"; transcript_name "ano2-201"; transcript_source "havana"; transcript_biotype "protein_coding"; exon_id "ENSDARE00001169721"; exon_version "1";	chr4	4290827	4290985
chr4	havana	exon	4331074	4331174	gene_id "ENSDARG00000101363"; gene_version "2"; transcript_id "ENSDART00000164810"; transcript_version "2"; exon_number "19"; gene_name "ano2"; gene_source "ensembl_havana"; gene_biotype "protein_coding"; transcript_name "ano2-201"; transcript_source "havana"; transcript_biotype "protein_coding"; exon_id "ENSDARE00001169721"; exon_version "1";	chr4	4290827	4290985
chr4	havana	exon	4331074	4331174	gene_id "ENSDARG00000101363"; gene_version "2"; transcript_id "ENSDART00000164810"; transcript_version "2"; exon_number "19"; gene_name "ano2"; gene_source "ensembl_havana"; gene_biotype "protein_coding"; transcript_name "ano2-201"; transcript_source "havana"; transcript_biotype "protein_coding"; exon_id "ENSDARE00001169721"; exon_version "1";	chr4	4324431	4324531
chr4	havana	CDS	4331074	4331174	gene_id "ENSDARG00000101363"; gene_version "2"; transcript_id "ENSDART00000164810"; transcript_version "2"; exon_number "19"; gene_name "ano2"; gene_source "ensembl_havana"; gene_biotype "protein_coding"; transcript_name "ano2-201"; transcript_source "havana"; transcript_biotype "protein_coding"; protein_id "ENSDARP00000134391"; protein_version "1";	chr4	4290827	4290985
chr4	havana	CDS	4331074	4331174	gene_id "ENSDARG00000101363"; gene_version "2"; transcript_id "ENSDART00000164810"; transcript_version "2"; exon_number "19"; gene_name "ano2"; gene_source "ensembl_havana"; gene_biotype "protein_coding"; transcript_name "ano2-201"; transcript_source "havana"; transcript_biotype "protein_coding"; protein_id "ENSDARP00000134391"; protein_version "1";	chr4	4290827	4290985
chr4	havana	CDS	4331074	4331174	gene_id "ENSDARG00000101363"; gene_version "2"; transcript_id "ENSDART00000164810"; transcript_version "2"; exon_number "19"; gene_name "ano2"; gene_source "ensembl_havana"; gene_biotype "protein_coding"; transcript_name "ano2-201"; transcript_source "havana"; transcript_biotype "protein_coding"; protein_id "ENSDARP00000134391"; protein_version "1";	chr4	4324431	4324531
chr4	havana	exon	4339071	4339216	gene_id "ENSDARG00000101363"; gene_version "2"; transcript_id "ENSDART00000164810"; transcript_version "2"; exon_number "20"; gene_name "ano2"; gene_source "ensembl_havana"; gene_biotype "protein_coding"; transcript_name "ano2-201"; transcript_source "havana"; transcript_biotype "protein_coding"; exon_id "ENSDARE00001158661"; exon_version "1";	chr4	4290827	4290985
chr4	havana	exon	4339071	4339216	gene_id "ENSDARG00000101363"; gene_version "2"; transcript_id "ENSDART00000164810"; transcript_version "2"; exon_number "20"; gene_name "ano2"; gene_source "ensembl_havana"; gene_biotype "protein_coding"; transcript_name "ano2-201"; transcript_source "havana"; transcript_biotype "protein_coding"; exon_id "ENSDARE00001158661"; exon_version "1";	chr4	4290827	4290985
chr4	havana	exon	4339071	4339216	gene_id "ENSDARG00000101363"; gene_version "2"; transcript_id "ENSDART00000164810"; transcript_version "2"; exon_number "20"; gene_name "ano2"; gene_source "ensembl_havana"; gene_biotype "protein_coding"; transcript_name "ano2-201"; transcript_source "havana"; transcript_biotype "protein_coding"; exon_id "ENSDARE00001158661"; exon_version "1";	chr4	4324431	4324531
chr4	havana	CDS	4339071	4339216	gene_id "ENSDARG00000101363"; gene_version "2"; transcript_id "ENSDART00000164810"; transcript_version "2"; exon_number "20"; gene_name "ano2"; gene_source "ensembl_havana"; gene_biotype "protein_coding"; transcript_name "ano2-201"; transcript_source "havana"; transcript_biotype "protein_coding"; protein_id "ENSDARP00000134391"; protein_version "1";	chr4	4290827	4290985
chr4	havana	CDS	4339071	4339216	gene_id "ENSDARG00000101363"; gene_version "2"; transcript_id "ENSDART00000164810"; transcript_version "2"; exon_number "20"; gene_name "ano2"; gene_source "ensembl_havana"; gene_biotype "protein_coding"; transcript_name "ano2-201"; transcript_source "havana"; transcript_biotype "protein_coding"; protein_id "ENSDARP00000134391"; protein_version "1";	chr4	4290827	4290985
chr4	havana	CDS	4339071	4339216	gene_id "ENSDARG00000101363"; gene_version "2"; transcript_id "ENSDART00000164810"; transcript_version "2"; exon_number "20"; gene_name "ano2"; gene_source "ensembl_havana"; gene_biotype "protein_coding"; transcript_name "ano2-201"; transcript_source "havana"; transcript_biotype "protein_coding"; protein_id "ENSDARP00000134391"; protein_version "1";	chr4	4324431	4324531
chr4	havana	exon	4345048	4345200	gene_id "ENSDARG00000101363"; gene_version "2"; transcript_id "ENSDART00000164810"; transcript_version "2"; exon_number "21"; gene_name "ano2"; gene_source "ensembl_havana"; gene_biotype "protein_coding"; transcript_name "ano2-201"; transcript_source "havana"; transcript_biotype "protein_coding"; exon_id "ENSDARE00001158980"; exon_version "1";	chr4	4324431	4324531
chr4	havana	CDS	4345048	4345200	gene_id "ENSDARG00000101363"; gene_version "2"; transcript_id "ENSDART00000164810"; transcript_version "2"; exon_number "21"; gene_name "ano2"; gene_source "ensembl_havana"; gene_biotype "protein_coding"; transcript_name "ano2-201"; transcript_source "havana"; transcript_biotype "protein_coding"; protein_id "ENSDARP00000134391"; protein_version "1";	chr4	4324431	4324531
chr4	havana	exon	4345288	4345340	gene_id "ENSDARG00000101363"; gene_version "2"; transcript_id "ENSDART00000164810"; transcript_version "2"; exon_number "22"; gene_name "ano2"; gene_source "ensembl_havana"; gene_biotype "protein_coding"; transcript_name "ano2-201"; transcript_source "havana"; transcript_biotype "protein_coding"; exon_id "ENSDARE00001199389"; exon_version "1";	chr4	4324431	4324531
chr4	havana	CDS	4345288	4345340	gene_id "ENSDARG00000101363"; gene_version "2"; transcript_id "ENSDART00000164810"; transcript_version "2"; exon_number "22"; gene_name "ano2"; gene_source "ensembl_havana"; gene_biotype "protein_coding"; transcript_name "ano2-201"; transcript_source "havana"; transcript_biotype "protein_coding"; protein_id "ENSDARP00000134391"; protein_version "1";	chr4	4324431	4324531
chr4	havana	exon	4348753	4348922	gene_id "ENSDARG00000101363"; gene_version "2"; transcript_id "ENSDART00000164810"; transcript_version "2"; exon_number "23"; gene_name "ano2"; gene_source "ensembl_havana"; gene_biotype "protein_coding"; transcript_name "ano2-201"; transcript_source "havana"; transcript_biotype "protein_coding"; exon_id "ENSDARE00001155949"; exon_version "1";	chr4	4324431	4324531
chr4	havana	CDS	4348753	4348922	gene_id "ENSDARG00000101363"; gene_version "2"; transcript_id "ENSDART00000164810"; transcript_version "2"; exon_number "23"; gene_name "ano2"; gene_source "ensembl_havana"; gene_biotype "protein_coding"; transcript_name "ano2-201"; transcript_source "havana"; transcript_biotype "protein_coding"; protein_id "ENSDARP00000134391"; protein_version "1";	chr4	4324431	4324531
chr4	havana	exon	4352877	4352982	gene_id "ENSDARG00000101363"; gene_version "2"; transcript_id "ENSDART00000164810"; transcript_version "2"; exon_number "24"; gene_name "ano2"; gene_source "ensembl_havana"; gene_biotype "protein_coding"; transcript_name "ano2-201"; transcript_source "havana"; transcript_biotype "protein_coding"; exon_id "ENSDARE00001149858"; exon_version "1";	chr4	4324431	4324531
chr4	havana	CDS	4352877	4352982	gene_id "ENSDARG00000101363"; gene_version "2"; transcript_id "ENSDART00000164810"; transcript_version "2"; exon_number "24"; gene_name "ano2"; gene_source "ensembl_havana"; gene_biotype "protein_coding"; transcript_name "ano2-201"; transcript_source "havana"; transcript_biotype "protein_coding"; protein_id "ENSDARP00000134391"; protein_version "1";	chr4	4324431	4324531
chr4	havana	exon	4355415	4358940	gene_id "ENSDARG00000101363"; gene_version "2"; transcript_id "ENSDART00000164810"; transcript_version "2"; exon_number "25"; gene_name "ano2"; gene_source "ensembl_havana"; gene_biotype "protein_coding"; transcript_name "ano2-201"; transcript_source "havana"; transcript_biotype "protein_coding"; exon_id "ENSDARE00001191901"; exon_version "1";	chr4	4324431	4324531
chr4	havana	CDS	4355415	4355786	gene_id "ENSDARG00000101363"; gene_version "2"; transcript_id "ENSDART00000164810"; transcript_version "2"; exon_number "25"; gene_name "ano2"; gene_source "ensembl_havana"; gene_biotype "protein_coding"; transcript_name "ano2-201"; transcript_source "havana"; transcript_biotype "protein_coding"; protein_id "ENSDARP00000134391"; protein_version "1";	chr4	4324431	4324531
chr4	havana	stop_codon	4355787	4355789	gene_id "ENSDARG00000101363"; gene_version "2"; transcript_id "ENSDART00000164810"; transcript_version "2"; exon_number "25"; gene_name "ano2"; gene_source "ensembl_havana"; gene_biotype "protein_coding"; transcript_name "ano2-201"; transcript_source "havana"; transcript_biotype "protein_coding";	chr4	4324431	4324531
chr4	havana	five_prime_utr	4272622	4272945	gene_id "ENSDARG00000101363"; gene_version "2"; transcript_id "ENSDART00000164810"; transcript_version "2"; gene_name "ano2"; gene_source "ensembl_havana"; gene_biotype "protein_coding"; transcript_name "ano2-201"; transcript_source "havana"; transcript_biotype "protein_coding";	chr4	4290827	4290985
chr4	havana	five_prime_utr	4272622	4272945	gene_id "ENSDARG00000101363"; gene_version "2"; transcript_id "ENSDART00000164810"; transcript_version "2"; gene_name "ano2"; gene_source "ensembl_havana"; gene_biotype "protein_coding"; transcript_name "ano2-201"; transcript_source "havana"; transcript_biotype "protein_coding";	chr4	4290827	4290985
chr4	havana	three_prime_utr	4355790	4358940	gene_id "ENSDARG00000101363"; gene_version "2"; transcript_id "ENSDART00000164810"; transcript_version "2"; gene_name "ano2"; gene_source "ensembl_havana"; gene_biotype "protein_coding"; transcript_name "ano2-201"; transcript_source "havana"; transcript_biotype "protein_coding";	chr4	4324431	4324531
chr4	ensembl_havana	transcript	4273203	4300118	gene_id "ENSDARG00000101363"; gene_version "2"; transcript_id "ENSDART00000171079"; transcript_version "2"; gene_name "ano2"; gene_source "ensembl_havana"; gene_biotype "protein_coding"; transcript_name "ano2-202"; transcript_source "ensembl_havana"; transcript_biotype "retained_intron";	chr4	4290827	4290985
chr4	ensembl_havana	transcript	4273203	4300118	gene_id "ENSDARG00000101363"; gene_version "2"; transcript_id "ENSDART00000171079"; transcript_version "2"; gene_name "ano2"; gene_source "ensembl_havana"; gene_biotype "protein_coding"; transcript_name "ano2-202"; transcript_source "ensembl_havana"; transcript_biotype "retained_intron";	chr4	4290827	4290985
chr4	ensembl_havana	transcript	4273203	4300118	gene_id "ENSDARG00000101363"; gene_version "2"; transcript_id "ENSDART00000171079"; transcript_version "2"; gene_name "ano2"; gene_source "ensembl_havana"; gene_biotype "protein_coding"; transcript_name "ano2-202"; transcript_source "ensembl_havana"; transcript_biotype "retained_intron";	chr4	4324431	4324531
chr4	ensembl_havana	exon	4273203	4273592	gene_id "ENSDARG00000101363"; gene_version "2"; transcript_id "ENSDART00000171079"; transcript_version "2"; exon_number "1"; gene_name "ano2"; gene_source "ensembl_havana"; gene_biotype "protein_coding"; transcript_name "ano2-202"; transcript_source "ensembl_havana"; transcript_biotype "retained_intron"; exon_id "ENSDARE00001198595"; exon_version "1";	chr4	4290827	4290985
chr4	ensembl_havana	exon	4273203	4273592	gene_id "ENSDARG00000101363"; gene_version "2"; transcript_id "ENSDART00000171079"; transcript_version "2"; exon_number "1"; gene_name "ano2"; gene_source "ensembl_havana"; gene_biotype "protein_coding"; transcript_name "ano2-202"; transcript_source "ensembl_havana"; transcript_biotype "retained_intron"; exon_id "ENSDARE00001198595"; exon_version "1";	chr4	4290827	4290985
chr4	ensembl_havana	exon	4290359	4290457	gene_id "ENSDARG00000101363"; gene_version "2"; transcript_id "ENSDART00000171079"; transcript_version "2"; exon_number "2"; gene_name "ano2"; gene_source "ensembl_havana"; gene_biotype "protein_coding"; transcript_name "ano2-202"; transcript_source "ensembl_havana"; transcript_biotype "retained_intron"; exon_id "ENSDARE00001164088"; exon_version "1";	chr4	4290827	4290985
chr4	ensembl_havana	exon	4290359	4290457	gene_id "ENSDARG00000101363"; gene_version "2"; transcript_id "ENSDART00000171079"; transcript_version "2"; exon_number "2"; gene_name "ano2"; gene_source "ensembl_havana"; gene_biotype "protein_coding"; transcript_name "ano2-202"; transcript_source "ensembl_havana"; transcript_biotype "retained_intron"; exon_id "ENSDARE00001164088"; exon_version "1";	chr4	4290827	4290985
chr4	ensembl_havana	exon	4290359	4290457	gene_id "ENSDARG00000101363"; gene_version "2"; transcript_id "ENSDART00000171079"; transcript_version "2"; exon_number "2"; gene_name "ano2"; gene_source "ensembl_havana"; gene_biotype "protein_coding"; transcript_name "ano2-202"; transcript_source "ensembl_havana"; transcript_biotype "retained_intron"; exon_id "ENSDARE00001164088"; exon_version "1";	chr4	4324431	4324531
chr4	ensembl_havana	exon	4290639	4290796	gene_id "ENSDARG00000101363"; gene_version "2"; transcript_id "ENSDART00000171079"; transcript_version "2"; exon_number "3"; gene_name "ano2"; gene_source "ensembl_havana"; gene_biotype "protein_coding"; transcript_name "ano2-202"; transcript_source "ensembl_havana"; transcript_biotype "retained_intron"; exon_id "ENSDARE00001193068"; exon_version "1";	chr4	4290827	4290985
chr4	ensembl_havana	exon	4290639	4290796	gene_id "ENSDARG00000101363"; gene_version "2"; transcript_id "ENSDART00000171079"; transcript_version "2"; exon_number "3"; gene_name "ano2"; gene_source "ensembl_havana"; gene_biotype "protein_coding"; transcript_name "ano2-202"; transcript_source "ensembl_havana"; transcript_biotype "retained_intron"; exon_id "ENSDARE00001193068"; exon_version "1";	chr4	4290827	4290985
chr4	ensembl_havana	exon	4290639	4290796	gene_id "ENSDARG00000101363"; gene_version "2"; transcript_id "ENSDART00000171079"; transcript_version "2"; exon_number "3"; gene_name "ano2"; gene_source "ensembl_havana"; gene_biotype "protein_coding"; transcript_name "ano2-202"; transcript_source "ensembl_havana"; transcript_biotype "retained_intron"; exon_id "ENSDARE00001193068"; exon_version "1";	chr4	4324431	4324531
chr4	ensembl_havana	exon	4290941	4290995	gene_id "ENSDARG00000101363"; gene_version "2"; transcript_id "ENSDART00000171079"; transcript_version "2"; exon_number "4"; gene_name "ano2"; gene_source "ensembl_havana"; gene_biotype "protein_coding"; transcript_name "ano2-202"; transcript_source "ensembl_havana"; transcript_biotype "retained_intron"; exon_id "ENSDARE00001163575"; exon_version "1";	chr4	4290827	4290985
chr4	ensembl_havana	exon	4290941	4290995	gene_id "ENSDARG00000101363"; gene_version "2"; transcript_id "ENSDART00000171079"; transcript_version "2"; exon_number "4"; gene_name "ano2"; gene_source "ensembl_havana"; gene_biotype "protein_coding"; transcript_name "ano2-202"; transcript_source "ensembl_havana"; transcript_biotype "retained_intron"; exon_id "ENSDARE00001163575"; exon_version "1";	chr4	4290827	4290985
chr4	ensembl_havana	exon	4290941	4290995	gene_id "ENSDARG00000101363"; gene_version "2"; transcript_id "ENSDART00000171079"; transcript_version "2"; exon_number "4"; gene_name "ano2"; gene_source "ensembl_havana"; gene_biotype "protein_coding"; transcript_name "ano2-202"; transcript_source "ensembl_havana"; transcript_biotype "retained_intron"; exon_id "ENSDARE00001163575"; exon_version "1";	chr4	4324431	4324531
chr4	ensembl_havana	exon	4291266	4291317	gene_id "ENSDARG00000101363"; gene_version "2"; transcript_id "ENSDART00000171079"; transcript_version "2"; exon_number "5"; gene_name "ano2"; gene_source "ensembl_havana"; gene_biotype "protein_coding"; transcript_name "ano2-202"; transcript_source "ensembl_havana"; transcript_biotype "retained_intron"; exon_id "ENSDARE00001156976"; exon_version "1";	chr4	4290827	4290985
chr4	ensembl_havana	exon	4291266	4291317	gene_id "ENSDARG00000101363"; gene_version "2"; transcript_id "ENSDART00000171079"; transcript_version "2"; exon_number "5"; gene_name "ano2"; gene_source "ensembl_havana"; gene_biotype "protein_coding"; transcript_name "ano2-202"; transcript_source "ensembl_havana"; transcript_biotype "retained_intron"; exon_id "ENSDARE00001156976"; exon_version "1";	chr4	4290827	4290985
chr4	ensembl_havana	exon	4291266	4291317	gene_id "ENSDARG00000101363"; gene_version "2"; transcript_id "ENSDART00000171079"; transcript_version "2"; exon_number "5"; gene_name "ano2"; gene_source "ensembl_havana"; gene_biotype "protein_coding"; transcript_name "ano2-202"; transcript_source "ensembl_havana"; transcript_biotype "retained_intron"; exon_id "ENSDARE00001156976"; exon_version "1";	chr4	4324431	4324531
chr4	ensembl_havana	exon	4294012	4294067	gene_id "ENSDARG00000101363"; gene_version "2"; transcript_id "ENSDART00000171079"; transcript_version "2"; exon_number "6"; gene_name "ano2"; gene_source "ensembl_havana"; gene_biotype "protein_coding"; transcript_name "ano2-202"; transcript_source "ensembl_havana"; transcript_biotype "retained_intron"; exon_id "ENSDARE00001209627"; exon_version "1";	chr4	4290827	4290985
chr4	ensembl_havana	exon	4294012	4294067	gene_id "ENSDARG00000101363"; gene_version "2"; transcript_id "ENSDART00000171079"; transcript_version "2"; exon_number "6"; gene_name "ano2"; gene_source "ensembl_havana"; gene_biotype "protein_coding"; transcript_name "ano2-202"; transcript_source "ensembl_havana"; transcript_biotype "retained_intron"; exon_id "ENSDARE00001209627"; exon_version "1";	chr4	4290827	4290985
chr4	ensembl_havana	exon	4294012	4294067	gene_id "ENSDARG00000101363"; gene_version "2"; transcript_id "ENSDART00000171079"; transcript_version "2"; exon_number "6"; gene_name "ano2"; gene_source "ensembl_havana"; gene_biotype "protein_coding"; transcript_name "ano2-202"; transcript_source "ensembl_havana"; transcript_biotype "retained_intron"; exon_id "ENSDARE00001209627"; exon_version "1";	chr4	4324431	4324531
chr4	ensembl_havana	exon	4294147	4294194	gene_id "ENSDARG00000101363"; gene_version "2"; transcript_id "ENSDART00000171079"; transcript_version "2"; exon_number "7"; gene_name "ano2"; gene_source "ensembl_havana"; gene_biotype "protein_coding"; transcript_name "ano2-202"; transcript_source "ensembl_havana"; transcript_biotype "retained_intron"; exon_id "ENSDARE00001175507"; exon_version "1";	chr4	4290827	4290985
chr4	ensembl_havana	exon	4294147	4294194	gene_id "ENSDARG00000101363"; gene_version "2"; transcript_id "ENSDART00000171079"; transcript_version "2"; exon_number "7"; gene_name "ano2"; gene_source "ensembl_havana"; gene_biotype "protein_coding"; transcript_name "ano2-202"; transcript_source "ensembl_havana"; transcript_biotype "retained_intron"; exon_id "ENSDARE00001175507"; exon_version "1";	chr4	4290827	4290985
chr4	ensembl_havana	exon	4294147	4294194	gene_id "ENSDARG00000101363"; gene_version "2"; transcript_id "ENSDART00000171079"; transcript_version "2"; exon_number "7"; gene_name "ano2"; gene_source "ensembl_havana"; gene_biotype "protein_coding"; transcript_name "ano2-202"; transcript_source "ensembl_havana"; transcript_biotype "retained_intron"; exon_id "ENSDARE00001175507"; exon_version "1";	chr4	4324431	4324531
chr4	ensembl_havana	exon	4294265	4294329	gene_id "ENSDARG00000101363"; gene_version "2"; transcript_id "ENSDART00000171079"; transcript_version "2"; exon_number "8"; gene_name "ano2"; gene_source "ensembl_havana"; gene_biotype "protein_coding"; transcript_name "ano2-202"; transcript_source "ensembl_havana"; transcript_biotype "retained_intron"; exon_id "ENSDARE00001201251"; exon_version "1";	chr4	4290827	4290985
chr4	ensembl_havana	exon	4294265	4294329	gene_id "ENSDARG00000101363"; gene_version "2"; transcript_id "ENSDART00000171079"; transcript_version "2"; exon_number "8"; gene_name "ano2"; gene_source "ensembl_havana"; gene_biotype "protein_coding"; transcript_name "ano2-202"; transcript_source "ensembl_havana"; transcript_biotype "retained_intron"; exon_id "ENSDARE00001201251"; exon_version "1";	chr4	4290827	4290985
chr4	ensembl_havana	exon	4294265	4294329	gene_id "ENSDARG00000101363"; gene_version "2"; transcript_id "ENSDART00000171079"; transcript_version "2"; exon_number "8"; gene_name "ano2"; gene_source "ensembl_havana"; gene_biotype "protein_coding"; transcript_name "ano2-202"; transcript_source "ensembl_havana"; transcript_biotype "retained_intron"; exon_id "ENSDARE00001201251"; exon_version "1";	chr4	4324431	4324531
chr4	ensembl_havana	exon	4294403	4294537	gene_id "ENSDARG00000101363"; gene_version "2"; transcript_id "ENSDART00000171079"; transcript_version "2"; exon_number "9"; gene_name "ano2"; gene_source "ensembl_havana"; gene_biotype "protein_coding"; transcript_name "ano2-202"; transcript_source "ensembl_havana"; transcript_biotype "retained_intron"; exon_id "ENSDARE00001214252"; exon_version "1";	chr4	4290827	4290985
chr4	ensembl_havana	exon	4294403	4294537	gene_id "ENSDARG00000101363"; gene_version "2"; transcript_id "ENSDART00000171079"; transcript_version "2"; exon_number "9"; gene_name "ano2"; gene_source "ensembl_havana"; gene_biotype "protein_coding"; transcript_name "ano2-202"; transcript_source "ensembl_havana"; transcript_biotype "retained_intron"; exon_id "ENSDARE00001214252"; exon_version "1";	chr4	4290827	4290985
chr4	ensembl_havana	exon	4294403	4294537	gene_id "ENSDARG00000101363"; gene_version "2"; transcript_id "ENSDART00000171079"; transcript_version "2"; exon_number "9"; gene_name "ano2"; gene_source "ensembl_havana"; gene_biotype "protein_coding"; transcript_name "ano2-202"; transcript_source "ensembl_havana"; transcript_biotype "retained_intron"; exon_id "ENSDARE00001214252"; exon_version "1";	chr4	4324431	4324531
chr4	ensembl_havana	exon	4295013	4295173	gene_id "ENSDARG00000101363"; gene_version "2"; transcript_id "ENSDART00000171079"; transcript_version "2"; exon_number "10"; gene_name "ano2"; gene_source "ensembl_havana"; gene_biotype "protein_coding"; transcript_name "ano2-202"; transcript_source "ensembl_havana"; transcript_biotype "retained_intron"; exon_id "ENSDARE00001217208"; exon_version "1";	chr4	4290827	4290985
chr4	ensembl_havana	exon	4295013	4295173	gene_id "ENSDARG00000101363"; gene_version "2"; transcript_id "ENSDART00000171079"; transcript_version "2"; exon_number "10"; gene_name "ano2"; gene_source "ensembl_havana"; gene_biotype "protein_coding"; transcript_name "ano2-202"; transcript_source "ensembl_havana"; transcript_biotype "retained_intron"; exon_id "ENSDARE00001217208"; exon_version "1";	chr4	4290827	4290985
chr4	ensembl_havana	exon	4295013	4295173	gene_id "ENSDARG00000101363"; gene_version "2"; transcript_id "ENSDART00000171079"; transcript_version "2"; exon_number "10"; gene_name "ano2"; gene_source "ensembl_havana"; gene_biotype "protein_coding"; transcript_name "ano2-202"; transcript_source "ensembl_havana"; transcript_biotype "retained_intron"; exon_id "ENSDARE00001217208"; exon_version "1";	chr4	4324431	4324531
chr4	ensembl_havana	exon	4299343	4299425	gene_id "ENSDARG00000101363"; gene_version "2"; transcript_id "ENSDART00000171079"; transcript_version "2"; exon_number "11"; gene_name "ano2"; gene_source "ensembl_havana"; gene_biotype "protein_coding"; transcript_name "ano2-202"; transcript_source "ensembl_havana"; transcript_biotype "retained_intron"; exon_id "ENSDARE00001193174"; exon_version "1";	chr4	4290827	4290985
chr4	ensembl_havana	exon	4299343	4299425	gene_id "ENSDARG00000101363"; gene_version "2"; transcript_id "ENSDART00000171079"; transcript_version "2"; exon_number "11"; gene_name "ano2"; gene_source "ensembl_havana"; gene_biotype "protein_coding"; transcript_name "ano2-202"; transcript_source "ensembl_havana"; transcript_biotype "retained_intron"; exon_id "ENSDARE00001193174"; exon_version "1";	chr4	4290827	4290985
chr4	ensembl_havana	exon	4299343	4299425	gene_id "ENSDARG00000101363"; gene_version "2"; transcript_id "ENSDART00000171079"; transcript_version "2"; exon_number "11"; gene_name "ano2"; gene_source "ensembl_havana"; gene_biotype "protein_coding"; transcript_name "ano2-202"; transcript_source "ensembl_havana"; transcript_biotype "retained_intron"; exon_id "ENSDARE00001193174"; exon_version "1";	chr4	4324431	4324531
chr4	ensembl_havana	exon	4299908	4300118	gene_id "ENSDARG00000101363"; gene_version "2"; transcript_id "ENSDART00000171079"; transcript_version "2"; exon_number "12"; gene_name "ano2"; gene_source "ensembl_havana"; gene_biotype "protein_coding"; transcript_name "ano2-202"; transcript_source "ensembl_havana"; transcript_biotype "retained_intron"; exon_id "ENSDARE00001221820"; exon_version "1";	chr4	4290827	4290985
chr4	ensembl_havana	exon	4299908	4300118	gene_id "ENSDARG00000101363"; gene_version "2"; transcript_id "ENSDART00000171079"; transcript_version "2"; exon_number "12"; gene_name "ano2"; gene_source "ensembl_havana"; gene_biotype "protein_coding"; transcript_name "ano2-202"; transcript_source "ensembl_havana"; transcript_biotype "retained_intron"; exon_id "ENSDARE00001221820"; exon_version "1";	chr4	4290827	4290985
chr4	ensembl_havana	exon	4299908	4300118	gene_id "ENSDARG00000101363"; gene_version "2"; transcript_id "ENSDART00000171079"; transcript_version "2"; exon_number "12"; gene_name "ano2"; gene_source "ensembl_havana"; gene_biotype "protein_coding"; transcript_name "ano2-202"; transcript_source "ensembl_havana"; transcript_biotype "retained_intron"; exon_id "ENSDARE00001221820"; exon_version "1";	chr4	4324431	4324531
chr4	havana	gene	4321168	4374704	gene_id "ENSDARG00000095042"; gene_version "3"; gene_name "CU468826.1"; gene_source "havana"; gene_biotype "antisense";	chr4	4290827	4290985
chr4	havana	gene	4321168	4374704	gene_id "ENSDARG00000095042"; gene_version "3"; gene_name "CU468826.1"; gene_source "havana"; gene_biotype "antisense";	chr4	4290827	4290985
chr4	havana	gene	4321168	4374704	gene_id "ENSDARG00000095042"; gene_version "3"; gene_name "CU468826.1"; gene_source "havana"; gene_biotype "antisense";	chr4	4324431	4324531
chr4	havana	transcript	4321168	4374704	gene_id "ENSDARG00000095042"; gene_version "3"; transcript_id "ENSDART00000135048"; transcript_version "3"; gene_name "CU468826.1"; gene_source "havana"; gene_biotype "antisense"; transcript_name "CU468826.1-201"; transcript_source "havana"; transcript_biotype "antisense";	chr4	4290827	4290985
chr4	havana	transcript	4321168	4374704	gene_id "ENSDARG00000095042"; gene_version "3"; transcript_id "ENSDART00000135048"; transcript_version "3"; gene_name "CU468826.1"; gene_source "havana"; gene_biotype "antisense"; transcript_name "CU468826.1-201"; transcript_source "havana"; transcript_biotype "antisense";	chr4	4290827	4290985
chr4	havana	transcript	4321168	4374704	gene_id "ENSDARG00000095042"; gene_version "3"; transcript_id "ENSDART00000135048"; transcript_version "3"; gene_name "CU468826.1"; gene_source "havana"; gene_biotype "antisense"; transcript_name "CU468826.1-201"; transcript_source "havana"; transcript_biotype "antisense";	chr4	4324431	4324531
chr4	havana	exon	4327982	4328120	gene_id "ENSDARG00000095042"; gene_version "3"; transcript_id "ENSDART00000135048"; transcript_version "3"; exon_number "2"; gene_name "CU468826.1"; gene_source "havana"; gene_biotype "antisense"; transcript_name "CU468826.1-201"; transcript_source "havana"; transcript_biotype "antisense"; exon_id "ENSDARE00001041546"; exon_version "2";	chr4	4290827	4290985
chr4	havana	exon	4327982	4328120	gene_id "ENSDARG00000095042"; gene_version "3"; transcript_id "ENSDART00000135048"; transcript_version "3"; exon_number "2"; gene_name "CU468826.1"; gene_source "havana"; gene_biotype "antisense"; transcript_name "CU468826.1-201"; transcript_source "havana"; transcript_biotype "antisense"; exon_id "ENSDARE00001041546"; exon_version "2";	chr4	4290827	4290985
chr4	havana	exon	4327982	4328120	gene_id "ENSDARG00000095042"; gene_version "3"; transcript_id "ENSDART00000135048"; transcript_version "3"; exon_number "2"; gene_name "CU468826.1"; gene_source "havana"; gene_biotype "antisense"; transcript_name "CU468826.1-201"; transcript_source "havana"; transcript_biotype "antisense"; exon_id "ENSDARE00001041546"; exon_version "2";	chr4	4324431	4324531
chr4	havana	exon	4321168	4321232	gene_id "ENSDARG00000095042"; gene_version "3"; transcript_id "ENSDART00000135048"; transcript_version "3"; exon_number "3"; gene_name "CU468826.1"; gene_source "havana"; gene_biotype "antisense"; transcript_name "CU468826.1-201"; transcript_source "havana"; transcript_biotype "antisense"; exon_id "ENSDARE00001040248"; exon_version "1";	chr4	4290827	4290985
chr4	havana	exon	4321168	4321232	gene_id "ENSDARG00000095042"; gene_version "3"; transcript_id "ENSDART00000135048"; transcript_version "3"; exon_number "3"; gene_name "CU468826.1"; gene_source "havana"; gene_biotype "antisense"; transcript_name "CU468826.1-201"; transcript_source "havana"; transcript_biotype "antisense"; exon_id "ENSDARE00001040248"; exon_version "1";	chr4	4290827	4290985
chr4	havana	exon	4321168	4321232	gene_id "ENSDARG00000095042"; gene_version "3"; transcript_id "ENSDART00000135048"; transcript_version "3"; exon_number "3"; gene_name "CU468826.1"; gene_source "havana"; gene_biotype "antisense"; transcript_name "CU468826.1-201"; transcript_source "havana"; transcript_biotype "antisense"; exon_id "ENSDARE00001040248"; exon_version "1";	chr4	4324431	4324531
chr4	ensembl_havana	gene	4397503	4431975	gene_id "ENSDARG00000059043"; gene_version "5"; gene_name "ntf3"; gene_source "ensembl_havana"; gene_biotype "protein_coding";	chr4	4441660	4441760
chr4	ensembl_havana	gene	4397503	4431975	gene_id "ENSDARG00000059043"; gene_version "5"; gene_name "ntf3"; gene_source "ensembl_havana"; gene_biotype "protein_coding";	chr4	4441660	4441760
chr4	ensembl_havana	transcript	4397503	4431975	gene_id "ENSDARG00000059043"; gene_version "5"; transcript_id "ENSDART00000082046"; transcript_version "4"; gene_name "ntf3"; gene_source "ensembl_havana"; gene_biotype "protein_coding"; transcript_name "ntf3-201"; transcript_source "ensembl_havana"; transcript_biotype "protein_coding";	chr4	4441660	4441760
chr4	ensembl_havana	transcript	4397503	4431975	gene_id "ENSDARG00000059043"; gene_version "5"; transcript_id "ENSDART00000082046"; transcript_version "4"; gene_name "ntf3"; gene_source "ensembl_havana"; gene_biotype "protein_coding"; transcript_name "ntf3-201"; transcript_source "ensembl_havana"; transcript_biotype "protein_coding";	chr4	4441660	4441760
chr4	ensembl_havana	exon	4431842	4431975	gene_id "ENSDARG00000059043"; gene_version "5"; transcript_id "ENSDART00000082046"; transcript_version "4"; exon_number "1"; gene_name "ntf3"; gene_source "ensembl_havana"; gene_biotype "protein_coding"; transcript_name "ntf3-201"; transcript_source "ensembl_havana"; transcript_biotype "protein_coding"; exon_id "ENSDARE00000594964"; exon_version "1";	chr4	4441660	4441760
chr4	ensembl_havana	exon	4431842	4431975	gene_id "ENSDARG00000059043"; gene_version "5"; transcript_id "ENSDART00000082046"; transcript_version "4"; exon_number "1"; gene_name "ntf3"; gene_source "ensembl_havana"; gene_biotype "protein_coding"; transcript_name "ntf3-201"; transcript_source "ensembl_havana"; transcript_biotype "protein_coding"; exon_id "ENSDARE00000594964"; exon_version "1";	chr4	4441660	4441760
chr4	ensembl_havana	exon	4397503	4398438	gene_id "ENSDARG00000059043"; gene_version "5"; transcript_id "ENSDART00000082046"; transcript_version "4"; exon_number "2"; gene_name "ntf3"; gene_source "ensembl_havana"; gene_biotype "protein_coding"; transcript_name "ntf3-201"; transcript_source "ensembl_havana"; transcript_biotype "protein_coding"; exon_id "ENSDARE00000594959"; exon_version "3";	chr4	4441660	4441760
chr4	ensembl_havana	exon	4397503	4398438	gene_id "ENSDARG00000059043"; gene_version "5"; transcript_id "ENSDART00000082046"; transcript_version "4"; exon_number "2"; gene_name "ntf3"; gene_source "ensembl_havana"; gene_biotype "protein_coding"; transcript_name "ntf3-201"; transcript_source "ensembl_havana"; transcript_biotype "protein_coding"; exon_id "ENSDARE00000594959"; exon_version "3";	chr4	4441660	4441760
chr4	ensembl_havana	CDS	4397689	4398417	gene_id "ENSDARG00000059043"; gene_version "5"; transcript_id "ENSDART00000082046"; transcript_version "4"; exon_number "2"; gene_name "ntf3"; gene_source "ensembl_havana"; gene_biotype "protein_coding"; transcript_name "ntf3-201"; transcript_source "ensembl_havana"; transcript_biotype "protein_coding"; protein_id "ENSDARP00000076483"; protein_version "3";	chr4	4441660	4441760
chr4	ensembl_havana	CDS	4397689	4398417	gene_id "ENSDARG00000059043"; gene_version "5"; transcript_id "ENSDART00000082046"; transcript_version "4"; exon_number "2"; gene_name "ntf3"; gene_source "ensembl_havana"; gene_biotype "protein_coding"; transcript_name "ntf3-201"; transcript_source "ensembl_havana"; transcript_biotype "protein_coding"; protein_id "ENSDARP00000076483"; protein_version "3";	chr4	4441660	4441760
chr4	ensembl_havana	start_codon	4398415	4398417	gene_id "ENSDARG00000059043"; gene_version "5"; transcript_id "ENSDART00000082046"; transcript_version "4"; exon_number "2"; gene_name "ntf3"; gene_source "ensembl_havana"; gene_biotype "protein_coding"; transcript_name "ntf3-201"; transcript_source "ensembl_havana"; transcript_biotype "protein_coding";	chr4	4441660	4441760
chr4	ensembl_havana	start_codon	4398415	4398417	gene_id "ENSDARG00000059043"; gene_version "5"; transcript_id "ENSDART00000082046"; transcript_version "4"; exon_number "2"; gene_name "ntf3"; gene_source "ensembl_havana"; gene_biotype "protein_coding"; transcript_name "ntf3-201"; transcript_source "ensembl_havana"; transcript_biotype "protein_coding";	chr4	4441660	4441760
chr4	ensembl_havana	stop_codon	4397686	4397688	gene_id "ENSDARG00000059043"; gene_version "5"; transcript_id "ENSDART00000082046"; transcript_version "4"; exon_number "2"; gene_name "ntf3"; gene_source "ensembl_havana"; gene_biotype "protein_coding"; transcript_name "ntf3-201"; transcript_source "ensembl_havana"; transcript_biotype "protein_coding";	chr4	4441660	4441760
chr4	ensembl_havana	stop_codon	4397686	4397688	gene_id "ENSDARG00000059043"; gene_version "5"; transcript_id "ENSDART00000082046"; transcript_version "4"; exon_number "2"; gene_name "ntf3"; gene_source "ensembl_havana"; gene_biotype "protein_coding"; transcript_name "ntf3-201"; transcript_source "ensembl_havana"; transcript_biotype "protein_coding";	chr4	4441660	4441760
chr4	ensembl_havana	five_prime_utr	4431842	4431975	gene_id "ENSDARG00000059043"; gene_version "5"; transcript_id "ENSDART00000082046"; transcript_version "4"; gene_name "ntf3"; gene_source "ensembl_havana"; gene_biotype "protein_coding"; transcript_name "ntf3-201"; transcript_source "ensembl_havana"; transcript_biotype "protein_coding";	chr4	4441660	4441760
chr4	ensembl_havana	five_prime_utr	4431842	4431975	gene_id "ENSDARG00000059043"; gene_version "5"; transcript_id "ENSDART00000082046"; transcript_version "4"; gene_name "ntf3"; gene_source "ensembl_havana"; gene_biotype "protein_coding"; transcript_name "ntf3-201"; transcript_source "ensembl_havana"; transcript_biotype "protein_coding";	chr4	4441660	4441760
chr4	ensembl_havana	five_prime_utr	4398418	4398438	gene_id "ENSDARG00000059043"; gene_version "5"; transcript_id "ENSDART00000082046"; transcript_version "4"; gene_name "ntf3"; gene_source "ensembl_havana"; gene_biotype "protein_coding"; transcript_name "ntf3-201"; transcript_source "ensembl_havana"; transcript_biotype "protein_coding";	chr4	4441660	4441760
chr4	ensembl_havana	five_prime_utr	4398418	4398438	gene_id "ENSDARG00000059043"; gene_version "5"; transcript_id "ENSDART00000082046"; transcript_version "4"; gene_name "ntf3"; gene_source "ensembl_havana"; gene_biotype "protein_coding"; transcript_name "ntf3-201"; transcript_source "ensembl_havana"; transcript_biotype "protein_coding";	chr4	4441660	4441760
chr4	ensembl_havana	three_prime_utr	4397503	4397685	gene_id "ENSDARG00000059043"; gene_version "5"; transcript_id "ENSDART00000082046"; transcript_version "4"; gene_name "ntf3"; gene_source "ensembl_havana"; gene_biotype "protein_coding"; transcript_name "ntf3-201"; transcript_source "ensembl_havana"; transcript_biotype "protein_coding";	chr4	4441660	4441760
chr4	ensembl_havana	three_prime_utr	4397503	4397685	gene_id "ENSDARG00000059043"; gene_version "5"; transcript_id "ENSDART00000082046"; transcript_version "4"; gene_name "ntf3"; gene_source "ensembl_havana"; gene_biotype "protein_coding"; transcript_name "ntf3-201"; transcript_source "ensembl_havana"; transcript_biotype "protein_coding";	chr4	4441660	4441760
chr4	ensembl_havana	gene	4484651	4507761	gene_id "ENSDARG00000075281"; gene_version "4"; gene_name "tbc1d30"; gene_source "ensembl_havana"; gene_biotype "protein_coding";	chr4	4441660	4441760
chr4	ensembl_havana	gene	4484651	4507761	gene_id "ENSDARG00000075281"; gene_version "4"; gene_name "tbc1d30"; gene_source "ensembl_havana"; gene_biotype "protein_coding";	chr4	4441660	4441760
chr4	ensembl_havana	gene	4484651	4507761	gene_id "ENSDARG00000075281"; gene_version "4"; gene_name "tbc1d30"; gene_source "ensembl_havana"; gene_biotype "protein_coding";	chr4	4549030	4549130
chr4	ensembl_havana	transcript	4484651	4507761	gene_id "ENSDARG00000075281"; gene_version "4"; transcript_id "ENSDART00000130588"; transcript_version "3"; gene_name "tbc1d30"; gene_source "ensembl_havana"; gene_biotype "protein_coding"; transcript_name "tbc1d30-201"; transcript_source "ensembl_havana"; transcript_biotype "protein_coding";	chr4	4441660	4441760
chr4	ensembl_havana	transcript	4484651	4507761	gene_id "ENSDARG00000075281"; gene_version "4"; transcript_id "ENSDART00000130588"; transcript_version "3"; gene_name "tbc1d30"; gene_source "ensembl_havana"; gene_biotype "protein_coding"; transcript_name "tbc1d30-201"; transcript_source "ensembl_havana"; transcript_biotype "protein_coding";	chr4	4441660	4441760
chr4	ensembl_havana	transcript	4484651	4507761	gene_id "ENSDARG00000075281"; gene_version "4"; transcript_id "ENSDART00000130588"; transcript_version "3"; gene_name "tbc1d30"; gene_source "ensembl_havana"; gene_biotype "protein_coding"; transcript_name "tbc1d30-201"; transcript_source "ensembl_havana"; transcript_biotype "protein_coding";	chr4	4549030	4549130
chr4	ensembl_havana	exon	4507456	4507761	gene_id "ENSDARG00000075281"; gene_version "4"; transcript_id "ENSDART00000130588"; transcript_version "3"; exon_number "1"; gene_name "tbc1d30"; gene_source "ensembl_havana"; gene_biotype "protein_coding"; transcript_name "tbc1d30-201"; transcript_source "ensembl_havana"; transcript_biotype "protein_coding"; exon_id "ENSDARE00000903630"; exon_version "2";	chr4	4549030	4549130
chr4	ensembl_havana	CDS	4507456	4507608	gene_id "ENSDARG00000075281"; gene_version "4"; transcript_id "ENSDART00000130588"; transcript_version "3"; exon_number "1"; gene_name "tbc1d30"; gene_source "ensembl_havana"; gene_biotype "protein_coding"; transcript_name "tbc1d30-201"; transcript_source "ensembl_havana"; transcript_biotype "protein_coding"; protein_id "ENSDARP00000104712"; protein_version "1";	chr4	4549030	4549130
chr4	ensembl_havana	start_codon	4507606	4507608	gene_id "ENSDARG00000075281"; gene_version "4"; transcript_id "ENSDART00000130588"; transcript_version "3"; exon_number "1"; gene_name "tbc1d30"; gene_source "ensembl_havana"; gene_biotype "protein_coding"; transcript_name "tbc1d30-201"; transcript_source "ensembl_havana"; transcript_biotype "protein_coding";	chr4	4549030	4549130
chr4	ensembl_havana	exon	4504307	4504601	gene_id "ENSDARG00000075281"; gene_version "4"; transcript_id "ENSDART00000130588"; transcript_version "3"; exon_number "2"; gene_name "tbc1d30"; gene_source "ensembl_havana"; gene_biotype "protein_coding"; transcript_name "tbc1d30-201"; transcript_source "ensembl_havana"; transcript_biotype "protein_coding"; exon_id "ENSDARE00000971547"; exon_version "1";	chr4	4549030	4549130
chr4	ensembl_havana	CDS	4504307	4504601	gene_id "ENSDARG00000075281"; gene_version "4"; transcript_id "ENSDART00000130588"; transcript_version "3"; exon_number "2"; gene_name "tbc1d30"; gene_source "ensembl_havana"; gene_biotype "protein_coding"; transcript_name "tbc1d30-201"; transcript_source "ensembl_havana"; transcript_biotype "protein_coding"; protein_id "ENSDARP00000104712"; protein_version "1";	chr4	4549030	4549130
chr4	ensembl_havana	exon	4501681	4501845	gene_id "ENSDARG00000075281"; gene_version "4"; transcript_id "ENSDART00000130588"; transcript_version "3"; exon_number "3"; gene_name "tbc1d30"; gene_source "ensembl_havana"; gene_biotype "protein_coding"; transcript_name "tbc1d30-201"; transcript_source "ensembl_havana"; transcript_biotype "protein_coding"; exon_id "ENSDARE00000973659"; exon_version "1";	chr4	4549030	4549130
chr4	ensembl_havana	CDS	4501681	4501845	gene_id "ENSDARG00000075281"; gene_version "4"; transcript_id "ENSDART00000130588"; transcript_version "3"; exon_number "3"; gene_name "tbc1d30"; gene_source "ensembl_havana"; gene_biotype "protein_coding"; transcript_name "tbc1d30-201"; transcript_source "ensembl_havana"; transcript_biotype "protein_coding"; protein_id "ENSDARP00000104712"; protein_version "1";	chr4	4549030	4549130
chr4	ensembl_havana	exon	4491708	4491814	gene_id "ENSDARG00000075281"; gene_version "4"; transcript_id "ENSDART00000130588"; transcript_version "3"; exon_number "11"; gene_name "tbc1d30"; gene_source "ensembl_havana"; gene_biotype "protein_coding"; transcript_name "tbc1d30-201"; transcript_source "ensembl_havana"; transcript_biotype "protein_coding"; exon_id "ENSDARE00000955320"; exon_version "1";	chr4	4441660	4441760
chr4	ensembl_havana	exon	4491708	4491814	gene_id "ENSDARG00000075281"; gene_version "4"; transcript_id "ENSDART00000130588"; transcript_version "3"; exon_number "11"; gene_name "tbc1d30"; gene_source "ensembl_havana"; gene_biotype "protein_coding"; transcript_name "tbc1d30-201"; transcript_source "ensembl_havana"; transcript_biotype "protein_coding"; exon_id "ENSDARE00000955320"; exon_version "1";	chr4	4441660	4441760
chr4	ensembl_havana	CDS	4491708	4491814	gene_id "ENSDARG00000075281"; gene_version "4"; transcript_id "ENSDART00000130588"; transcript_version "3"; exon_number "11"; gene_name "tbc1d30"; gene_source "ensembl_havana"; gene_biotype "protein_coding"; transcript_name "tbc1d30-201"; transcript_source "ensembl_havana"; transcript_biotype "protein_coding"; protein_id "ENSDARP00000104712"; protein_version "1";	chr4	4441660	4441760
chr4	ensembl_havana	CDS	4491708	4491814	gene_id "ENSDARG00000075281"; gene_version "4"; transcript_id "ENSDART00000130588"; transcript_version "3"; exon_number "11"; gene_name "tbc1d30"; gene_source "ensembl_havana"; gene_biotype "protein_coding"; transcript_name "tbc1d30-201"; transcript_source "ensembl_havana"; transcript_biotype "protein_coding"; protein_id "ENSDARP00000104712"; protein_version "1";	chr4	4441660	4441760
chr4	ensembl_havana	exon	4490331	4490470	gene_id "ENSDARG00000075281"; gene_version "4"; transcript_id "ENSDART00000130588"; transcript_version "3"; exon_number "12"; gene_name "tbc1d30"; gene_source "ensembl_havana"; gene_biotype "protein_coding"; transcript_name "tbc1d30-201"; transcript_source "ensembl_havana"; transcript_biotype "protein_coding"; exon_id "ENSDARE00000962104"; exon_version "1";	chr4	4441660	4441760
chr4	ensembl_havana	exon	4490331	4490470	gene_id "ENSDARG00000075281"; gene_version "4"; transcript_id "ENSDART00000130588"; transcript_version "3"; exon_number "12"; gene_name "tbc1d30"; gene_source "ensembl_havana"; gene_biotype "protein_coding"; transcript_name "tbc1d30-201"; transcript_source "ensembl_havana"; transcript_biotype "protein_coding"; exon_id "ENSDARE00000962104"; exon_version "1";	chr4	4441660	4441760
chr4	ensembl_havana	CDS	4490331	4490470	gene_id "ENSDARG00000075281"; gene_version "4"; transcript_id "ENSDART00000130588"; transcript_version "3"; exon_number "12"; gene_name "tbc1d30"; gene_source "ensembl_havana"; gene_biotype "protein_coding"; transcript_name "tbc1d30-201"; transcript_source "ensembl_havana"; transcript_biotype "protein_coding"; protein_id "ENSDARP00000104712"; protein_version "1";	chr4	4441660	4441760
chr4	ensembl_havana	CDS	4490331	4490470	gene_id "ENSDARG00000075281"; gene_version "4"; transcript_id "ENSDART00000130588"; transcript_version "3"; exon_number "12"; gene_name "tbc1d30"; gene_source "ensembl_havana"; gene_biotype "protein_coding"; transcript_name "tbc1d30-201"; transcript_source "ensembl_havana"; transcript_biotype "protein_coding"; protein_id "ENSDARP00000104712"; protein_version "1";	chr4	4441660	4441760
chr4	ensembl_havana	exon	4488091	4488297	gene_id "ENSDARG00000075281"; gene_version "4"; transcript_id "ENSDART00000130588"; transcript_version "3"; exon_number "13"; gene_name "tbc1d30"; gene_source "ensembl_havana"; gene_biotype "protein_coding"; transcript_name "tbc1d30-201"; transcript_source "ensembl_havana"; transcript_biotype "protein_coding"; exon_id "ENSDARE00000898515"; exon_version "1";	chr4	4441660	4441760
chr4	ensembl_havana	exon	4488091	4488297	gene_id "ENSDARG00000075281"; gene_version "4"; transcript_id "ENSDART00000130588"; transcript_version "3"; exon_number "13"; gene_name "tbc1d30"; gene_source "ensembl_havana"; gene_biotype "protein_coding"; transcript_name "tbc1d30-201"; transcript_source "ensembl_havana"; transcript_biotype "protein_coding"; exon_id "ENSDARE00000898515"; exon_version "1";	chr4	4441660	4441760
chr4	ensembl_havana	CDS	4488091	4488297	gene_id "ENSDARG00000075281"; gene_version "4"; transcript_id "ENSDART00000130588"; transcript_version "3"; exon_number "13"; gene_name "tbc1d30"; gene_source "ensembl_havana"; gene_biotype "protein_coding"; transcript_name "tbc1d30-201"; transcript_source "ensembl_havana"; transcript_biotype "protein_coding"; protein_id "ENSDARP00000104712"; protein_version "1";	chr4	4441660	4441760
chr4	ensembl_havana	CDS	4488091	4488297	gene_id "ENSDARG00000075281"; gene_version "4"; transcript_id "ENSDART00000130588"; transcript_version "3"; exon_number "13"; gene_name "tbc1d30"; gene_source "ensembl_havana"; gene_biotype "protein_coding"; transcript_name "tbc1d30-201"; transcript_source "ensembl_havana"; transcript_biotype "protein_coding"; protein_id "ENSDARP00000104712"; protein_version "1";	chr4	4441660	4441760
chr4	ensembl_havana	exon	4484651	4485968	gene_id "ENSDARG00000075281"; gene_version "4"; transcript_id "ENSDART00000130588"; transcript_version "3"; exon_number "14"; gene_name "tbc1d30"; gene_source "ensembl_havana"; gene_biotype "protein_coding"; transcript_name "tbc1d30-201"; transcript_source "ensembl_havana"; transcript_biotype "protein_coding"; exon_id "ENSDARE00000977787"; exon_version "2";	chr4	4441660	4441760
chr4	ensembl_havana	exon	4484651	4485968	gene_id "ENSDARG00000075281"; gene_version "4"; transcript_id "ENSDART00000130588"; transcript_version "3"; exon_number "14"; gene_name "tbc1d30"; gene_source "ensembl_havana"; gene_biotype "protein_coding"; transcript_name "tbc1d30-201"; transcript_source "ensembl_havana"; transcript_biotype "protein_coding"; exon_id "ENSDARE00000977787"; exon_version "2";	chr4	4441660	4441760
chr4	ensembl_havana	CDS	4484797	4485968	gene_id "ENSDARG00000075281"; gene_version "4"; transcript_id "ENSDART00000130588"; transcript_version "3"; exon_number "14"; gene_name "tbc1d30"; gene_source "ensembl_havana"; gene_biotype "protein_coding"; transcript_name "tbc1d30-201"; transcript_source "ensembl_havana"; transcript_biotype "protein_coding"; protein_id "ENSDARP00000104712"; protein_version "1";	chr4	4441660	4441760
chr4	ensembl_havana	CDS	4484797	4485968	gene_id "ENSDARG00000075281"; gene_version "4"; transcript_id "ENSDART00000130588"; transcript_version "3"; exon_number "14"; gene_name "tbc1d30"; gene_source "ensembl_havana"; gene_biotype "protein_coding"; transcript_name "tbc1d30-201"; transcript_source "ensembl_havana"; transcript_biotype "protein_coding"; protein_id "ENSDARP00000104712"; protein_version "1";	chr4	4441660	4441760
chr4	ensembl_havana	stop_codon	4484794	4484796	gene_id "ENSDARG00000075281"; gene_version "4"; transcript_id "ENSDART00000130588"; transcript_version "3"; exon_number "14"; gene_name "tbc1d30"; gene_source "ensembl_havana"; gene_biotype "protein_coding"; transcript_name "tbc1d30-201"; transcript_source "ensembl_havana"; transcript_biotype "protein_coding";	chr4	4441660	4441760
chr4	ensembl_havana	stop_codon	4484794	4484796	gene_id "ENSDARG00000075281"; gene_version "4"; transcript_id "ENSDART00000130588"; transcript_version "3"; exon_number "14"; gene_name "tbc1d30"; gene_source "ensembl_havana"; gene_biotype "protein_coding"; transcript_name "tbc1d30-201"; transcript_source "ensembl_havana"; transcript_biotype "protein_coding";	chr4	4441660	4441760
chr4	ensembl_havana	five_prime_utr	4507609	4507761	gene_id "ENSDARG00000075281"; gene_version "4"; transcript_id "ENSDART00000130588"; transcript_version "3"; gene_name "tbc1d30"; gene_source "ensembl_havana"; gene_biotype "protein_coding"; transcript_name "tbc1d30-201"; transcript_source "ensembl_havana"; transcript_biotype "protein_coding";	chr4	4549030	4549130
chr4	ensembl_havana	three_prime_utr	4484651	4484793	gene_id "ENSDARG00000075281"; gene_version "4"; transcript_id "ENSDART00000130588"; transcript_version "3"; gene_name "tbc1d30"; gene_source "ensembl_havana"; gene_biotype "protein_coding"; transcript_name "tbc1d30-201"; transcript_source "ensembl_havana"; transcript_biotype "protein_coding";	chr4	4441660	4441760
chr4	ensembl_havana	three_prime_utr	4484651	4484793	gene_id "ENSDARG00000075281"; gene_version "4"; transcript_id "ENSDART00000130588"; transcript_version "3"; gene_name "tbc1d30"; gene_source "ensembl_havana"; gene_biotype "protein_coding"; transcript_name "tbc1d30-201"; transcript_source "ensembl_havana"; transcript_biotype "protein_coding";	chr4	4441660	4441760
chr4	ensembl_havana	gene	4509996	4524284	gene_id "ENSDARG00000023766"; gene_version "8"; gene_name "gnsa"; gene_source "ensembl_havana"; gene_biotype "protein_coding";	chr4	4549030	4549130
chr4	ensembl_havana	transcript	4509996	4524284	gene_id "ENSDARG00000023766"; gene_version "8"; transcript_id "ENSDART00000028694"; transcript_version "8"; gene_name "gnsa"; gene_source "ensembl_havana"; gene_biotype "protein_coding"; transcript_name "gnsa-201"; transcript_source "ensembl_havana"; transcript_biotype "protein_coding";	chr4	4549030	4549130
chr4	ensembl_havana	exon	4509996	4510343	gene_id "ENSDARG00000023766"; gene_version "8"; transcript_id "ENSDART00000028694"; transcript_version "8"; exon_number "1"; gene_name "gnsa"; gene_source "ensembl_havana"; gene_biotype "protein_coding"; transcript_name "gnsa-201"; transcript_source "ensembl_havana"; transcript_biotype "protein_coding"; exon_id "ENSDARE00000945711"; exon_version "2";	chr4	4549030	4549130
chr4	ensembl_havana	CDS	4510161	4510343	gene_id "ENSDARG00000023766"; gene_version "8"; transcript_id "ENSDART00000028694"; transcript_version "8"; exon_number "1"; gene_name "gnsa"; gene_source "ensembl_havana"; gene_biotype "protein_coding"; transcript_name "gnsa-201"; transcript_source "ensembl_havana"; transcript_biotype "protein_coding"; protein_id "ENSDARP00000031210"; protein_version "7";	chr4	4549030	4549130
chr4	ensembl_havana	start_codon	4510161	4510163	gene_id "ENSDARG00000023766"; gene_version "8"; transcript_id "ENSDART00000028694"; transcript_version "8"; exon_number "1"; gene_name "gnsa"; gene_source "ensembl_havana"; gene_biotype "protein_coding"; transcript_name "gnsa-201"; transcript_source "ensembl_havana"; transcript_biotype "protein_coding";	chr4	4549030	4549130
chr4	ensembl_havana	exon	4510474	4510533	gene_id "ENSDARG00000023766"; gene_version "8"; transcript_id "ENSDART00000028694"; transcript_version "8"; exon_number "2"; gene_name "gnsa"; gene_source "ensembl_havana"; gene_biotype "protein_coding"; transcript_name "gnsa-201"; transcript_source "ensembl_havana"; transcript_biotype "protein_coding"; exon_id "ENSDARE00000902935"; exon_version "1";	chr4	4549030	4549130
chr4	ensembl_havana	CDS	4510474	4510533	gene_id "ENSDARG00000023766"; gene_version "8"; transcript_id "ENSDART00000028694"; transcript_version "8"; exon_number "2"; gene_name "gnsa"; gene_source "ensembl_havana"; gene_biotype "protein_coding"; transcript_name "gnsa-201"; transcript_source "ensembl_havana"; transcript_biotype "protein_coding"; protein_id "ENSDARP00000031210"; protein_version "7";	chr4	4549030	4549130
chr4	ensembl_havana	exon	4514077	4514283	gene_id "ENSDARG00000023766"; gene_version "8"; transcript_id "ENSDART00000028694"; transcript_version "8"; exon_number "3"; gene_name "gnsa"; gene_source "ensembl_havana"; gene_biotype "protein_coding"; transcript_name "gnsa-201"; transcript_source "ensembl_havana"; transcript_biotype "protein_coding"; exon_id "ENSDARE00000896767"; exon_version "1";	chr4	4549030	4549130
chr4	ensembl_havana	CDS	4514077	4514283	gene_id "ENSDARG00000023766"; gene_version "8"; transcript_id "ENSDART00000028694"; transcript_version "8"; exon_number "3"; gene_name "gnsa"; gene_source "ensembl_havana"; gene_biotype "protein_coding"; transcript_name "gnsa-201"; transcript_source "ensembl_havana"; transcript_biotype "protein_coding"; protein_id "ENSDARP00000031210"; protein_version "7";	chr4	4549030	4549130
chr4	ensembl_havana	exon	4514382	4514447	gene_id "ENSDARG00000023766"; gene_version "8"; transcript_id "ENSDART00000028694"; transcript_version "8"; exon_number "4"; gene_name "gnsa"; gene_source "ensembl_havana"; gene_biotype "protein_coding"; transcript_name "gnsa-201"; transcript_source "ensembl_havana"; transcript_biotype "protein_coding"; exon_id "ENSDARE00000912762"; exon_version "1";	chr4	4549030	4549130
chr4	ensembl_havana	CDS	4514382	4514447	gene_id "ENSDARG00000023766"; gene_version "8"; transcript_id "ENSDART00000028694"; transcript_version "8"; exon_number "4"; gene_name "gnsa"; gene_source "ensembl_havana"; gene_biotype "protein_coding"; transcript_name "gnsa-201"; transcript_source "ensembl_havana"; transcript_biotype "protein_coding"; protein_id "ENSDARP00000031210"; protein_version "7";	chr4	4549030	4549130
chr4	ensembl_havana	exon	4516050	4516148	gene_id "ENSDARG00000023766"; gene_version "8"; transcript_id "ENSDART00000028694"; transcript_version "8"; exon_number "5"; gene_name "gnsa"; gene_source "ensembl_havana"; gene_biotype "protein_coding"; transcript_name "gnsa-201"; transcript_source "ensembl_havana"; transcript_biotype "protein_coding"; exon_id "ENSDARE00000204429"; exon_version "1";	chr4	4549030	4549130
chr4	ensembl_havana	CDS	4516050	4516148	gene_id "ENSDARG00000023766"; gene_version "8"; transcript_id "ENSDART00000028694"; transcript_version "8"; exon_number "5"; gene_name "gnsa"; gene_source "ensembl_havana"; gene_biotype "protein_coding"; transcript_name "gnsa-201"; transcript_source "ensembl_havana"; transcript_biotype "protein_coding"; protein_id "ENSDARP00000031210"; protein_version "7";	chr4	4549030	4549130
chr4	ensembl_havana	exon	4516236	4516403	gene_id "ENSDARG00000023766"; gene_version "8"; transcript_id "ENSDART00000028694"; transcript_version "8"; exon_number "6"; gene_name "gnsa"; gene_source "ensembl_havana"; gene_biotype "protein_coding"; transcript_name "gnsa-201"; transcript_source "ensembl_havana"; transcript_biotype "protein_coding"; exon_id "ENSDARE00000204406"; exon_version "1";	chr4	4549030	4549130
chr4	ensembl_havana	CDS	4516236	4516403	gene_id "ENSDARG00000023766"; gene_version "8"; transcript_id "ENSDART00000028694"; transcript_version "8"; exon_number "6"; gene_name "gnsa"; gene_source "ensembl_havana"; gene_biotype "protein_coding"; transcript_name "gnsa-201"; transcript_source "ensembl_havana"; transcript_biotype "protein_coding"; protein_id "ENSDARP00000031210"; protein_version "7";	chr4	4549030	4549130
chr4	ensembl_havana	exon	4516483	4516565	gene_id "ENSDARG00000023766"; gene_version "8"; transcript_id "ENSDART00000028694"; transcript_version "8"; exon_number "7"; gene_name "gnsa"; gene_source "ensembl_havana"; gene_biotype "protein_coding"; transcript_name "gnsa-201"; transcript_source "ensembl_havana"; transcript_biotype "protein_coding"; exon_id "ENSDARE00000423578"; exon_version "1";	chr4	4549030	4549130
chr4	ensembl_havana	CDS	4516483	4516565	gene_id "ENSDARG00000023766"; gene_version "8"; transcript_id "ENSDART00000028694"; transcript_version "8"; exon_number "7"; gene_name "gnsa"; gene_source "ensembl_havana"; gene_biotype "protein_coding"; transcript_name "gnsa-201"; transcript_source "ensembl_havana"; transcript_biotype "protein_coding"; protein_id "ENSDARP00000031210"; protein_version "7";	chr4	4549030	4549130
chr4	ensembl_havana	exon	4518915	4519033	gene_id "ENSDARG00000023766"; gene_version "8"; transcript_id "ENSDART00000028694"; transcript_version "8"; exon_number "8"; gene_name "gnsa"; gene_source "ensembl_havana"; gene_biotype "protein_coding"; transcript_name "gnsa-201"; transcript_source "ensembl_havana"; transcript_biotype "protein_coding"; exon_id "ENSDARE00000204397"; exon_version "2";	chr4	4549030	4549130
chr4	ensembl_havana	CDS	4518915	4519033	gene_id "ENSDARG00000023766"; gene_version "8"; transcript_id "ENSDART00000028694"; transcript_version "8"; exon_number "8"; gene_name "gnsa"; gene_source "ensembl_havana"; gene_biotype "protein_coding"; transcript_name "gnsa-201"; transcript_source "ensembl_havana"; transcript_biotype "protein_coding"; protein_id "ENSDARP00000031210"; protein_version "7";	chr4	4549030	4549130
chr4	ensembl_havana	exon	4519121	4519224	gene_id "ENSDARG00000023766"; gene_version "8"; transcript_id "ENSDART00000028694"; transcript_version "8"; exon_number "9"; gene_name "gnsa"; gene_source "ensembl_havana"; gene_biotype "protein_coding"; transcript_name "gnsa-201"; transcript_source "ensembl_havana"; transcript_biotype "protein_coding"; exon_id "ENSDARE00000204389"; exon_version "1";	chr4	4549030	4549130
chr4	ensembl_havana	CDS	4519121	4519224	gene_id "ENSDARG00000023766"; gene_version "8"; transcript_id "ENSDART00000028694"; transcript_version "8"; exon_number "9"; gene_name "gnsa"; gene_source "ensembl_havana"; gene_biotype "protein_coding"; transcript_name "gnsa-201"; transcript_source "ensembl_havana"; transcript_biotype "protein_coding"; protein_id "ENSDARP00000031210"; protein_version "7";	chr4	4549030	4549130
chr4	ensembl_havana	exon	4519340	4519441	gene_id "ENSDARG00000023766"; gene_version "8"; transcript_id "ENSDART00000028694"; transcript_version "8"; exon_number "10"; gene_name "gnsa"; gene_source "ensembl_havana"; gene_biotype "protein_coding"; transcript_name "gnsa-201"; transcript_source "ensembl_havana"; transcript_biotype "protein_coding"; exon_id "ENSDARE00000204380"; exon_version "1";	chr4	4549030	4549130
chr4	ensembl_havana	CDS	4519340	4519441	gene_id "ENSDARG00000023766"; gene_version "8"; transcript_id "ENSDART00000028694"; transcript_version "8"; exon_number "10"; gene_name "gnsa"; gene_source "ensembl_havana"; gene_biotype "protein_coding"; transcript_name "gnsa-201"; transcript_source "ensembl_havana"; transcript_biotype "protein_coding"; protein_id "ENSDARP00000031210"; protein_version "7";	chr4	4549030	4549130
chr4	ensembl_havana	exon	4519617	4519727	gene_id "ENSDARG00000023766"; gene_version "8"; transcript_id "ENSDART00000028694"; transcript_version "8"; exon_number "11"; gene_name "gnsa"; gene_source "ensembl_havana"; gene_biotype "protein_coding"; transcript_name "gnsa-201"; transcript_source "ensembl_havana"; transcript_biotype "protein_coding"; exon_id "ENSDARE00000204376"; exon_version "1";	chr4	4549030	4549130
chr4	ensembl_havana	CDS	4519617	4519727	gene_id "ENSDARG00000023766"; gene_version "8"; transcript_id "ENSDART00000028694"; transcript_version "8"; exon_number "11"; gene_name "gnsa"; gene_source "ensembl_havana"; gene_biotype "protein_coding"; transcript_name "gnsa-201"; transcript_source "ensembl_havana"; transcript_biotype "protein_coding"; protein_id "ENSDARP00000031210"; protein_version "7";	chr4	4549030	4549130
chr4	ensembl_havana	exon	4519812	4519922	gene_id "ENSDARG00000023766"; gene_version "8"; transcript_id "ENSDART00000028694"; transcript_version "8"; exon_number "12"; gene_name "gnsa"; gene_source "ensembl_havana"; gene_biotype "protein_coding"; transcript_name "gnsa-201"; transcript_source "ensembl_havana"; transcript_biotype "protein_coding"; exon_id "ENSDARE00000204418"; exon_version "1";	chr4	4549030	4549130
chr4	ensembl_havana	CDS	4519812	4519922	gene_id "ENSDARG00000023766"; gene_version "8"; transcript_id "ENSDART00000028694"; transcript_version "8"; exon_number "12"; gene_name "gnsa"; gene_source "ensembl_havana"; gene_biotype "protein_coding"; transcript_name "gnsa-201"; transcript_source "ensembl_havana"; transcript_biotype "protein_coding"; protein_id "ENSDARP00000031210"; protein_version "7";	chr4	4549030	4549130
chr4	ensembl_havana	exon	4522953	4523113	gene_id "ENSDARG00000023766"; gene_version "8"; transcript_id "ENSDART00000028694"; transcript_version "8"; exon_number "13"; gene_name "gnsa"; gene_source "ensembl_havana"; gene_biotype "protein_coding"; transcript_name "gnsa-201"; transcript_source "ensembl_havana"; transcript_biotype "protein_coding"; exon_id "ENSDARE00000423574"; exon_version "1";	chr4	4549030	4549130
chr4	ensembl_havana	CDS	4522953	4523113	gene_id "ENSDARG00000023766"; gene_version "8"; transcript_id "ENSDART00000028694"; transcript_version "8"; exon_number "13"; gene_name "gnsa"; gene_source "ensembl_havana"; gene_biotype "protein_coding"; transcript_name "gnsa-201"; transcript_source "ensembl_havana"; transcript_biotype "protein_coding"; protein_id "ENSDARP00000031210"; protein_version "7";	chr4	4549030	4549130
chr4	ensembl_havana	exon	4523364	4524284	gene_id "ENSDARG00000023766"; gene_version "8"; transcript_id "ENSDART00000028694"; transcript_version "8"; exon_number "14"; gene_name "gnsa"; gene_source "ensembl_havana"; gene_biotype "protein_coding"; transcript_name "gnsa-201"; transcript_source "ensembl_havana"; transcript_biotype "protein_coding"; exon_id "ENSDARE00000423573"; exon_version "5";	chr4	4549030	4549130
chr4	ensembl_havana	CDS	4523364	4523436	gene_id "ENSDARG00000023766"; gene_version "8"; transcript_id "ENSDART00000028694"; transcript_version "8"; exon_number "14"; gene_name "gnsa"; gene_source "ensembl_havana"; gene_biotype "protein_coding"; transcript_name "gnsa-201"; transcript_source "ensembl_havana"; transcript_biotype "protein_coding"; protein_id "ENSDARP00000031210"; protein_version "7";	chr4	4549030	4549130
chr4	ensembl_havana	stop_codon	4523437	4523439	gene_id "ENSDARG00000023766"; gene_version "8"; transcript_id "ENSDART00000028694"; transcript_version "8"; exon_number "14"; gene_name "gnsa"; gene_source "ensembl_havana"; gene_biotype "protein_coding"; transcript_name "gnsa-201"; transcript_source "ensembl_havana"; transcript_biotype "protein_coding";	chr4	4549030	4549130
chr4	ensembl_havana	five_prime_utr	4509996	4510160	gene_id "ENSDARG00000023766"; gene_version "8"; transcript_id "ENSDART00000028694"; transcript_version "8"; gene_name "gnsa"; gene_source "ensembl_havana"; gene_biotype "protein_coding"; transcript_name "gnsa-201"; transcript_source "ensembl_havana"; transcript_biotype "protein_coding";	chr4	4549030	4549130
chr4	ensembl_havana	three_prime_utr	4523440	4524284	gene_id "ENSDARG00000023766"; gene_version "8"; transcript_id "ENSDART00000028694"; transcript_version "8"; gene_name "gnsa"; gene_source "ensembl_havana"; gene_biotype "protein_coding"; transcript_name "gnsa-201"; transcript_source "ensembl_havana"; transcript_biotype "protein_coding";	chr4	4549030	4549130
chr4	havana	gene	4514438	4516508	gene_id "ENSDARG00000097286"; gene_version "2"; gene_name "FP102892.1"; gene_source "havana"; gene_biotype "antisense";	chr4	4549030	4549130
chr4	havana	transcript	4514438	4516508	gene_id "ENSDARG00000097286"; gene_version "2"; transcript_id "ENSDART00000156410"; transcript_version "2"; gene_name "FP102892.1"; gene_source "havana"; gene_biotype "antisense"; transcript_name "FP102892.1-201"; transcript_source "havana"; transcript_biotype "antisense";	chr4	4549030	4549130
chr4	havana	exon	4516134	4516508	gene_id "ENSDARG00000097286"; gene_version "2"; transcript_id "ENSDART00000156410"; transcript_version "2"; exon_number "1"; gene_name "FP102892.1"; gene_source "havana"; gene_biotype "antisense"; transcript_name "FP102892.1-201"; transcript_source "havana"; transcript_biotype "antisense"; exon_id "ENSDARE00001145939"; exon_version "1";	chr4	4549030	4549130
chr4	havana	exon	4514438	4514456	gene_id "ENSDARG00000097286"; gene_version "2"; transcript_id "ENSDART00000156410"; transcript_version "2"; exon_number "2"; gene_name "FP102892.1"; gene_source "havana"; gene_biotype "antisense"; transcript_name "FP102892.1-201"; transcript_source "havana"; transcript_biotype "antisense"; exon_id "ENSDARE00001301528"; exon_version "1";	chr4	4549030	4549130
chr4	ensembl_havana	gene	4526248	4535189	gene_id "ENSDARG00000039356"; gene_version "7"; gene_name "zgc:194209"; gene_source "ensembl_havana"; gene_biotype "protein_coding";	chr4	4549030	4549130
chr4	ensembl_havana	transcript	4526248	4535189	gene_id "ENSDARG00000039356"; gene_version "7"; transcript_id "ENSDART00000057519"; transcript_version "7"; gene_name "zgc:194209"; gene_source "ensembl_havana"; gene_biotype "protein_coding"; transcript_name "zgc:194209-201"; transcript_source "ensembl_havana"; transcript_biotype "protein_coding";	chr4	4549030	4549130
chr4	ensembl_havana	exon	4535008	4535189	gene_id "ENSDARG00000039356"; gene_version "7"; transcript_id "ENSDART00000057519"; transcript_version "7"; exon_number "1"; gene_name "zgc:194209"; gene_source "ensembl_havana"; gene_biotype "protein_coding"; transcript_name "zgc:194209-201"; transcript_source "ensembl_havana"; transcript_biotype "protein_coding"; exon_id "ENSDARE00000864270"; exon_version "2";	chr4	4549030	4549130
chr4	ensembl_havana	CDS	4535008	4535162	gene_id "ENSDARG00000039356"; gene_version "7"; transcript_id "ENSDART00000057519"; transcript_version "7"; exon_number "1"; gene_name "zgc:194209"; gene_source "ensembl_havana"; gene_biotype "protein_coding"; transcript_name "zgc:194209-201"; transcript_source "ensembl_havana"; transcript_biotype "protein_coding"; protein_id "ENSDARP00000057518"; protein_version "5";	chr4	4549030	4549130
chr4	ensembl_havana	start_codon	4535160	4535162	gene_id "ENSDARG00000039356"; gene_version "7"; transcript_id "ENSDART00000057519"; transcript_version "7"; exon_number "1"; gene_name "zgc:194209"; gene_source "ensembl_havana"; gene_biotype "protein_coding"; transcript_name "zgc:194209-201"; transcript_source "ensembl_havana"; transcript_biotype "protein_coding";	chr4	4549030	4549130
chr4	ensembl_havana	exon	4533137	4533226	gene_id "ENSDARG00000039356"; gene_version "7"; transcript_id "ENSDART00000057519"; transcript_version "7"; exon_number "2"; gene_name "zgc:194209"; gene_source "ensembl_havana"; gene_biotype "protein_coding"; transcript_name "zgc:194209-201"; transcript_source "ensembl_havana"; transcript_biotype "protein_coding"; exon_id "ENSDARE00000838861"; exon_version "1";	chr4	4549030	4549130
chr4	ensembl_havana	CDS	4533137	4533226	gene_id "ENSDARG00000039356"; gene_version "7"; transcript_id "ENSDART00000057519"; transcript_version "7"; exon_number "2"; gene_name "zgc:194209"; gene_source "ensembl_havana"; gene_biotype "protein_coding"; transcript_name "zgc:194209-201"; transcript_source "ensembl_havana"; transcript_biotype "protein_coding"; protein_id "ENSDARP00000057518"; protein_version "5";	chr4	4549030	4549130
chr4	ensembl_havana	exon	4532461	4532582	gene_id "ENSDARG00000039356"; gene_version "7"; transcript_id "ENSDART00000057519"; transcript_version "7"; exon_number "3"; gene_name "zgc:194209"; gene_source "ensembl_havana"; gene_biotype "protein_coding"; transcript_name "zgc:194209-201"; transcript_source "ensembl_havana"; transcript_biotype "protein_coding"; exon_id "ENSDARE00000860380"; exon_version "1";	chr4	4549030	4549130
chr4	ensembl_havana	CDS	4532461	4532582	gene_id "ENSDARG00000039356"; gene_version "7"; transcript_id "ENSDART00000057519"; transcript_version "7"; exon_number "3"; gene_name "zgc:194209"; gene_source "ensembl_havana"; gene_biotype "protein_coding"; transcript_name "zgc:194209-201"; transcript_source "ensembl_havana"; transcript_biotype "protein_coding"; protein_id "ENSDARP00000057518"; protein_version "5";	chr4	4549030	4549130
chr4	ensembl_havana	exon	4531886	4531984	gene_id "ENSDARG00000039356"; gene_version "7"; transcript_id "ENSDART00000057519"; transcript_version "7"; exon_number "4"; gene_name "zgc:194209"; gene_source "ensembl_havana"; gene_biotype "protein_coding"; transcript_name "zgc:194209-201"; transcript_source "ensembl_havana"; transcript_biotype "protein_coding"; exon_id "ENSDARE00000840164"; exon_version "2";	chr4	4549030	4549130
chr4	ensembl_havana	CDS	4531886	4531984	gene_id "ENSDARG00000039356"; gene_version "7"; transcript_id "ENSDART00000057519"; transcript_version "7"; exon_number "4"; gene_name "zgc:194209"; gene_source "ensembl_havana"; gene_biotype "protein_coding"; transcript_name "zgc:194209-201"; transcript_source "ensembl_havana"; transcript_biotype "protein_coding"; protein_id "ENSDARP00000057518"; protein_version "5";	chr4	4549030	4549130
chr4	ensembl_havana	exon	4531267	4531419	gene_id "ENSDARG00000039356"; gene_version "7"; transcript_id "ENSDART00000057519"; transcript_version "7"; exon_number "5"; gene_name "zgc:194209"; gene_source "ensembl_havana"; gene_biotype "protein_coding"; transcript_name "zgc:194209-201"; transcript_source "ensembl_havana"; transcript_biotype "protein_coding"; exon_id "ENSDARE00000946044"; exon_version "1";	chr4	4549030	4549130
chr4	ensembl_havana	CDS	4531267	4531419	gene_id "ENSDARG00000039356"; gene_version "7"; transcript_id "ENSDART00000057519"; transcript_version "7"; exon_number "5"; gene_name "zgc:194209"; gene_source "ensembl_havana"; gene_biotype "protein_coding"; transcript_name "zgc:194209-201"; transcript_source "ensembl_havana"; transcript_biotype "protein_coding"; protein_id "ENSDARP00000057518"; protein_version "5";	chr4	4549030	4549130
chr4	ensembl_havana	exon	4529517	4529629	gene_id "ENSDARG00000039356"; gene_version "7"; transcript_id "ENSDART00000057519"; transcript_version "7"; exon_number "6"; gene_name "zgc:194209"; gene_source "ensembl_havana"; gene_biotype "protein_coding"; transcript_name "zgc:194209-201"; transcript_source "ensembl_havana"; transcript_biotype "protein_coding"; exon_id "ENSDARE00000423568"; exon_version "4";	chr4	4549030	4549130
chr4	ensembl_havana	CDS	4529517	4529629	gene_id "ENSDARG00000039356"; gene_version "7"; transcript_id "ENSDART00000057519"; transcript_version "7"; exon_number "6"; gene_name "zgc:194209"; gene_source "ensembl_havana"; gene_biotype "protein_coding"; transcript_name "zgc:194209-201"; transcript_source "ensembl_havana"; transcript_biotype "protein_coding"; protein_id "ENSDARP00000057518"; protein_version "5";	chr4	4549030	4549130
chr4	ensembl_havana	exon	4529278	4529438	gene_id "ENSDARG00000039356"; gene_version "7"; transcript_id "ENSDART00000057519"; transcript_version "7"; exon_number "7"; gene_name "zgc:194209"; gene_source "ensembl_havana"; gene_biotype "protein_coding"; transcript_name "zgc:194209-201"; transcript_source "ensembl_havana"; transcript_biotype "protein_coding"; exon_id "ENSDARE00000423566"; exon_version "1";	chr4	4549030	4549130
chr4	ensembl_havana	CDS	4529278	4529438	gene_id "ENSDARG00000039356"; gene_version "7"; transcript_id "ENSDART00000057519"; transcript_version "7"; exon_number "7"; gene_name "zgc:194209"; gene_source "ensembl_havana"; gene_biotype "protein_coding"; transcript_name "zgc:194209-201"; transcript_source "ensembl_havana"; transcript_biotype "protein_coding"; protein_id "ENSDARP00000057518"; protein_version "5";	chr4	4549030	4549130
chr4	ensembl_havana	exon	4528542	4528740	gene_id "ENSDARG00000039356"; gene_version "7"; transcript_id "ENSDART00000057519"; transcript_version "7"; exon_number "8"; gene_name "zgc:194209"; gene_source "ensembl_havana"; gene_biotype "protein_coding"; transcript_name "zgc:194209-201"; transcript_source "ensembl_havana"; transcript_biotype "protein_coding"; exon_id "ENSDARE00000423564"; exon_version "1";	chr4	4549030	4549130
chr4	ensembl_havana	CDS	4528542	4528740	gene_id "ENSDARG00000039356"; gene_version "7"; transcript_id "ENSDART00000057519"; transcript_version "7"; exon_number "8"; gene_name "zgc:194209"; gene_source "ensembl_havana"; gene_biotype "protein_coding"; transcript_name "zgc:194209-201"; transcript_source "ensembl_havana"; transcript_biotype "protein_coding"; protein_id "ENSDARP00000057518"; protein_version "5";	chr4	4549030	4549130
chr4	ensembl_havana	exon	4526248	4527891	gene_id "ENSDARG00000039356"; gene_version "7"; transcript_id "ENSDART00000057519"; transcript_version "7"; exon_number "9"; gene_name "zgc:194209"; gene_source "ensembl_havana"; gene_biotype "protein_coding"; transcript_name "zgc:194209-201"; transcript_source "ensembl_havana"; transcript_biotype "protein_coding"; exon_id "ENSDARE00000423563"; exon_version "5";	chr4	4549030	4549130
chr4	ensembl_havana	CDS	4527688	4527891	gene_id "ENSDARG00000039356"; gene_version "7"; transcript_id "ENSDART00000057519"; transcript_version "7"; exon_number "9"; gene_name "zgc:194209"; gene_source "ensembl_havana"; gene_biotype "protein_coding"; transcript_name "zgc:194209-201"; transcript_source "ensembl_havana"; transcript_biotype "protein_coding"; protein_id "ENSDARP00000057518"; protein_version "5";	chr4	4549030	4549130
chr4	ensembl_havana	stop_codon	4527685	4527687	gene_id "ENSDARG00000039356"; gene_version "7"; transcript_id "ENSDART00000057519"; transcript_version "7"; exon_number "9"; gene_name "zgc:194209"; gene_source "ensembl_havana"; gene_biotype "protein_coding"; transcript_name "zgc:194209-201"; transcript_source "ensembl_havana"; transcript_biotype "protein_coding";	chr4	4549030	4549130
chr4	ensembl_havana	five_prime_utr	4535163	4535189	gene_id "ENSDARG00000039356"; gene_version "7"; transcript_id "ENSDART00000057519"; transcript_version "7"; gene_name "zgc:194209"; gene_source "ensembl_havana"; gene_biotype "protein_coding"; transcript_name "zgc:194209-201"; transcript_source "ensembl_havana"; transcript_biotype "protein_coding";	chr4	4549030	4549130
chr4	ensembl_havana	three_prime_utr	4526248	4527684	gene_id "ENSDARG00000039356"; gene_version "7"; transcript_id "ENSDART00000057519"; transcript_version "7"; gene_name "zgc:194209"; gene_source "ensembl_havana"; gene_biotype "protein_coding"; transcript_name "zgc:194209-201"; transcript_source "ensembl_havana"; transcript_biotype "protein_coding";	chr4	4549030	4549130
chr4	ensembl_havana	gene	4540223	4592287	gene_id "ENSDARG00000059064"; gene_version "7"; gene_name "rassf3"; gene_source "ensembl_havana"; gene_biotype "protein_coding";	chr4	4549030	4549130
chr4	havana	transcript	4540223	4592287	gene_id "ENSDARG00000059064"; gene_version "7"; transcript_id "ENSDART00000155287"; transcript_version "2"; gene_name "rassf3"; gene_source "ensembl_havana"; gene_biotype "protein_coding"; transcript_name "rassf3-202"; transcript_source "havana"; transcript_biotype "protein_coding";	chr4	4549030	4549130
chr4	havana	exon	4592130	4592287	gene_id "ENSDARG00000059064"; gene_version "7"; transcript_id "ENSDART00000155287"; transcript_version "2"; exon_number "1"; gene_name "rassf3"; gene_source "ensembl_havana"; gene_biotype "protein_coding"; transcript_name "rassf3-202"; transcript_source "havana"; transcript_biotype "protein_coding"; exon_id "ENSDARE00001142258"; exon_version "1";	chr4	4549030	4549130
chr4	havana	CDS	4592130	4592250	gene_id "ENSDARG00000059064"; gene_version "7"; transcript_id "ENSDART00000155287"; transcript_version "2"; exon_number "1"; gene_name "rassf3"; gene_source "ensembl_havana"; gene_biotype "protein_coding"; transcript_name "rassf3-202"; transcript_source "havana"; transcript_biotype "protein_coding"; protein_id "ENSDARP00000129617"; protein_version "1";	chr4	4549030	4549130
chr4	havana	start_codon	4592248	4592250	gene_id "ENSDARG00000059064"; gene_version "7"; transcript_id "ENSDART00000155287"; transcript_version "2"; exon_number "1"; gene_name "rassf3"; gene_source "ensembl_havana"; gene_biotype "protein_coding"; transcript_name "rassf3-202"; transcript_source "havana"; transcript_biotype "protein_coding";	chr4	4549030	4549130
chr4	havana	exon	4585333	4585472	gene_id "ENSDARG00000059064"; gene_version "7"; transcript_id "ENSDART00000155287"; transcript_version "2"; exon_number "2"; gene_name "rassf3"; gene_source "ensembl_havana"; gene_biotype "protein_coding"; transcript_name "rassf3-202"; transcript_source "havana"; transcript_biotype "protein_coding"; exon_id "ENSDARE00001136726"; exon_version "1";	chr4	4549030	4549130
chr4	havana	CDS	4585333	4585472	gene_id "ENSDARG00000059064"; gene_version "7"; transcript_id "ENSDART00000155287"; transcript_version "2"; exon_number "2"; gene_name "rassf3"; gene_source "ensembl_havana"; gene_biotype "protein_coding"; transcript_name "rassf3-202"; transcript_source "havana"; transcript_biotype "protein_coding"; protein_id "ENSDARP00000129617"; protein_version "1";	chr4	4549030	4549130
chr4	havana	exon	4549772	4549879	gene_id "ENSDARG00000059064"; gene_version "7"; transcript_id "ENSDART00000155287"; transcript_version "2"; exon_number "3"; gene_name "rassf3"; gene_source "ensembl_havana"; gene_biotype "protein_coding"; transcript_name "rassf3-202"; transcript_source "havana"; transcript_biotype "protein_coding"; exon_id "ENSDARE00000595291"; exon_version "3";	chr4	4549030	4549130
chr4	havana	CDS	4549772	4549879	gene_id "ENSDARG00000059064"; gene_version "7"; transcript_id "ENSDART00000155287"; transcript_version "2"; exon_number "3"; gene_name "rassf3"; gene_source "ensembl_havana"; gene_biotype "protein_coding"; transcript_name "rassf3-202"; transcript_source "havana"; transcript_biotype "protein_coding"; protein_id "ENSDARP00000129617"; protein_version "1";	chr4	4549030	4549130
chr4	havana	exon	4546202	4546457	gene_id "ENSDARG00000059064"; gene_version "7"; transcript_id "ENSDART00000155287"; transcript_version "2"; exon_number "4"; gene_name "rassf3"; gene_source "ensembl_havana"; gene_biotype "protein_coding"; transcript_name "rassf3-202"; transcript_source "havana"; transcript_biotype "protein_coding"; exon_id "ENSDARE00000595278"; exon_version "1";	chr4	4549030	4549130
chr4	havana	CDS	4546202	4546457	gene_id "ENSDARG00000059064"; gene_version "7"; transcript_id "ENSDART00000155287"; transcript_version "2"; exon_number "4"; gene_name "rassf3"; gene_source "ensembl_havana"; gene_biotype "protein_coding"; transcript_name "rassf3-202"; transcript_source "havana"; transcript_biotype "protein_coding"; protein_id "ENSDARP00000129617"; protein_version "1";	chr4	4549030	4549130
chr4	havana	exon	4540757	4540866	gene_id "ENSDARG00000059064"; gene_version "7"; transcript_id "ENSDART00000155287"; transcript_version "2"; exon_number "5"; gene_name "rassf3"; gene_source "ensembl_havana"; gene_biotype "protein_coding"; transcript_name "rassf3-202"; transcript_source "havana"; transcript_biotype "protein_coding"; exon_id "ENSDARE00001148048"; exon_version "1";	chr4	4549030	4549130
chr4	havana	CDS	4540757	4540866	gene_id "ENSDARG00000059064"; gene_version "7"; transcript_id "ENSDART00000155287"; transcript_version "2"; exon_number "5"; gene_name "rassf3"; gene_source "ensembl_havana"; gene_biotype "protein_coding"; transcript_name "rassf3-202"; transcript_source "havana"; transcript_biotype "protein_coding"; protein_id "ENSDARP00000129617"; protein_version "1";	chr4	4549030	4549130
chr4	havana	exon	4540223	4540670	gene_id "ENSDARG00000059064"; gene_version "7"; transcript_id "ENSDART00000155287"; transcript_version "2"; exon_number "6"; gene_name "rassf3"; gene_source "ensembl_havana"; gene_biotype "protein_coding"; transcript_name "rassf3-202"; transcript_source "havana"; transcript_biotype "protein_coding"; exon_id "ENSDARE00001137878"; exon_version "1";	chr4	4549030	4549130
chr4	havana	CDS	4540521	4540670	gene_id "ENSDARG00000059064"; gene_version "7"; transcript_id "ENSDART00000155287"; transcript_version "2"; exon_number "6"; gene_name "rassf3"; gene_source "ensembl_havana"; gene_biotype "protein_coding"; transcript_name "rassf3-202"; transcript_source "havana"; transcript_biotype "protein_coding"; protein_id "ENSDARP00000129617"; protein_version "1";	chr4	4549030	4549130
chr4	havana	stop_codon	4540518	4540520	gene_id "ENSDARG00000059064"; gene_version "7"; transcript_id "ENSDART00000155287"; transcript_version "2"; exon_number "6"; gene_name "rassf3"; gene_source "ensembl_havana"; gene_biotype "protein_coding"; transcript_name "rassf3-202"; transcript_source "havana"; transcript_biotype "protein_coding";	chr4	4549030	4549130
chr4	havana	five_prime_utr	4592251	4592287	gene_id "ENSDARG00000059064"; gene_version "7"; transcript_id "ENSDART00000155287"; transcript_version "2"; gene_name "rassf3"; gene_source "ensembl_havana"; gene_biotype "protein_coding"; transcript_name "rassf3-202"; transcript_source "havana"; transcript_biotype "protein_coding";	chr4	4549030	4549130
chr4	havana	three_prime_utr	4540223	4540517	gene_id "ENSDARG00000059064"; gene_version "7"; transcript_id "ENSDART00000155287"; transcript_version "2"; gene_name "rassf3"; gene_source "ensembl_havana"; gene_biotype "protein_coding"; transcript_name "rassf3-202"; transcript_source "havana"; transcript_biotype "protein_coding";	chr4	4549030	4549130
chr4	ensembl	transcript	4540518	4570475	gene_id "ENSDARG00000059064"; gene_version "7"; transcript_id "ENSDART00000184955"; transcript_version "1"; gene_name "rassf3"; gene_source "ensembl_havana"; gene_biotype "protein_coding"; transcript_name "rassf3-203"; transcript_source "ensembl"; transcript_biotype "protein_coding";	chr4	4549030	4549130
chr4	ensembl	exon	4570353	4570475	gene_id "ENSDARG00000059064"; gene_version "7"; transcript_id "ENSDART00000184955"; transcript_version "1"; exon_number "1"; gene_name "rassf3"; gene_source "ensembl_havana"; gene_biotype "protein_coding"; transcript_name "rassf3-203"; transcript_source "ensembl"; transcript_biotype "protein_coding"; exon_id "ENSDARE00001252883"; exon_version "1";	chr4	4549030	4549130
chr4	ensembl	CDS	4570353	4570475	gene_id "ENSDARG00000059064"; gene_version "7"; transcript_id "ENSDART00000184955"; transcript_version "1"; exon_number "1"; gene_name "rassf3"; gene_source "ensembl_havana"; gene_biotype "protein_coding"; transcript_name "rassf3-203"; transcript_source "ensembl"; transcript_biotype "protein_coding"; protein_id "ENSDARP00000149125"; protein_version "1";	chr4	4549030	4549130
chr4	ensembl	start_codon	4570473	4570475	gene_id "ENSDARG00000059064"; gene_version "7"; transcript_id "ENSDART00000184955"; transcript_version "1"; exon_number "1"; gene_name "rassf3"; gene_source "ensembl_havana"; gene_biotype "protein_coding"; transcript_name "rassf3-203"; transcript_source "ensembl"; transcript_biotype "protein_coding";	chr4	4549030	4549130
chr4	ensembl	exon	4549772	4549879	gene_id "ENSDARG00000059064"; gene_version "7"; transcript_id "ENSDART00000184955"; transcript_version "1"; exon_number "2"; gene_name "rassf3"; gene_source "ensembl_havana"; gene_biotype "protein_coding"; transcript_name "rassf3-203"; transcript_source "ensembl"; transcript_biotype "protein_coding"; exon_id "ENSDARE00000595291"; exon_version "3";	chr4	4549030	4549130
chr4	ensembl	CDS	4549772	4549879	gene_id "ENSDARG00000059064"; gene_version "7"; transcript_id "ENSDART00000184955"; transcript_version "1"; exon_number "2"; gene_name "rassf3"; gene_source "ensembl_havana"; gene_biotype "protein_coding"; transcript_name "rassf3-203"; transcript_source "ensembl"; transcript_biotype "protein_coding"; protein_id "ENSDARP00000149125"; protein_version "1";	chr4	4549030	4549130
chr4	ensembl	exon	4546202	4546457	gene_id "ENSDARG00000059064"; gene_version "7"; transcript_id "ENSDART00000184955"; transcript_version "1"; exon_number "3"; gene_name "rassf3"; gene_source "ensembl_havana"; gene_biotype "protein_coding"; transcript_name "rassf3-203"; transcript_source "ensembl"; transcript_biotype "protein_coding"; exon_id "ENSDARE00000595278"; exon_version "1";	chr4	4549030	4549130
chr4	ensembl	CDS	4546202	4546457	gene_id "ENSDARG00000059064"; gene_version "7"; transcript_id "ENSDART00000184955"; transcript_version "1"; exon_number "3"; gene_name "rassf3"; gene_source "ensembl_havana"; gene_biotype "protein_coding"; transcript_name "rassf3-203"; transcript_source "ensembl"; transcript_biotype "protein_coding"; protein_id "ENSDARP00000149125"; protein_version "1";	chr4	4549030	4549130
chr4	ensembl	exon	4540751	4540866	gene_id "ENSDARG00000059064"; gene_version "7"; transcript_id "ENSDART00000184955"; transcript_version "1"; exon_number "4"; gene_name "rassf3"; gene_source "ensembl_havana"; gene_biotype "protein_coding"; transcript_name "rassf3-203"; transcript_source "ensembl"; transcript_biotype "protein_coding"; exon_id "ENSDARE00000595253"; exon_version "1";	chr4	4549030	4549130
chr4	ensembl	CDS	4540751	4540866	gene_id "ENSDARG00000059064"; gene_version "7"; transcript_id "ENSDART00000184955"; transcript_version "1"; exon_number "4"; gene_name "rassf3"; gene_source "ensembl_havana"; gene_biotype "protein_coding"; transcript_name "rassf3-203"; transcript_source "ensembl"; transcript_biotype "protein_coding"; protein_id "ENSDARP00000149125"; protein_version "1";	chr4	4549030	4549130
chr4	ensembl	exon	4540518	4540670	gene_id "ENSDARG00000059064"; gene_version "7"; transcript_id "ENSDART00000184955"; transcript_version "1"; exon_number "5"; gene_name "rassf3"; gene_source "ensembl_havana"; gene_biotype "protein_coding"; transcript_name "rassf3-203"; transcript_source "ensembl"; transcript_biotype "protein_coding"; exon_id "ENSDARE00001291187"; exon_version "1";	chr4	4549030	4549130
chr4	ensembl	CDS	4540521	4540670	gene_id "ENSDARG00000059064"; gene_version "7"; transcript_id "ENSDART00000184955"; transcript_version "1"; exon_number "5"; gene_name "rassf3"; gene_source "ensembl_havana"; gene_biotype "protein_coding"; transcript_name "rassf3-203"; transcript_source "ensembl"; transcript_biotype "protein_coding"; protein_id "ENSDARP00000149125"; protein_version "1";	chr4	4549030	4549130
chr4	ensembl	stop_codon	4540518	4540520	gene_id "ENSDARG00000059064"; gene_version "7"; transcript_id "ENSDART00000184955"; transcript_version "1"; exon_number "5"; gene_name "rassf3"; gene_source "ensembl_havana"; gene_biotype "protein_coding"; transcript_name "rassf3-203"; transcript_source "ensembl"; transcript_biotype "protein_coding";	chr4	4549030	4549130
chr4	havana	transcript	4546209	4570805	gene_id "ENSDARG00000059064"; gene_version "7"; transcript_id "ENSDART00000153535"; transcript_version "2"; gene_name "rassf3"; gene_source "ensembl_havana"; gene_biotype "protein_coding"; transcript_name "rassf3-201"; transcript_source "havana"; transcript_biotype "processed_transcript";	chr4	4549030	4549130
chr4	havana	exon	4570353	4570805	gene_id "ENSDARG00000059064"; gene_version "7"; transcript_id "ENSDART00000153535"; transcript_version "2"; exon_number "1"; gene_name "rassf3"; gene_source "ensembl_havana"; gene_biotype "protein_coding"; transcript_name "rassf3-201"; transcript_source "havana"; transcript_biotype "processed_transcript"; exon_id "ENSDARE00001141521"; exon_version "1";	chr4	4549030	4549130
chr4	havana	exon	4549772	4549879	gene_id "ENSDARG00000059064"; gene_version "7"; transcript_id "ENSDART00000153535"; transcript_version "2"; exon_number "2"; gene_name "rassf3"; gene_source "ensembl_havana"; gene_biotype "protein_coding"; transcript_name "rassf3-201"; transcript_source "havana"; transcript_biotype "processed_transcript"; exon_id "ENSDARE00001134779"; exon_version "1";	chr4	4549030	4549130
chr4	havana	exon	4546209	4546457	gene_id "ENSDARG00000059064"; gene_version "7"; transcript_id "ENSDART00000153535"; transcript_version "2"; exon_number "3"; gene_name "rassf3"; gene_source "ensembl_havana"; gene_biotype "protein_coding"; transcript_name "rassf3-201"; transcript_source "havana"; transcript_biotype "processed_transcript"; exon_id "ENSDARE00001147028"; exon_version "1";	chr4	4549030	4549130
chr4	havana	gene	4585101	4585884	gene_id "ENSDARG00000099725"; gene_version "2"; gene_name "FP236161.1"; gene_source "havana"; gene_biotype "antisense";	chr4	4549030	4549130
chr4	havana	transcript	4585101	4585884	gene_id "ENSDARG00000099725"; gene_version "2"; transcript_id "ENSDART00000163439"; transcript_version "2"; gene_name "FP236161.1"; gene_source "havana"; gene_biotype "antisense"; transcript_name "FP236161.1-201"; transcript_source "havana"; transcript_biotype "antisense";	chr4	4549030	4549130
chr4	havana	exon	4585101	4585204	gene_id "ENSDARG00000099725"; gene_version "2"; transcript_id "ENSDART00000163439"; transcript_version "2"; exon_number "1"; gene_name "FP236161.1"; gene_source "havana"; gene_biotype "antisense"; transcript_name "FP236161.1-201"; transcript_source "havana"; transcript_biotype "antisense"; exon_id "ENSDARE00001184611"; exon_version "1";	chr4	4549030	4549130
chr4	havana	exon	4585305	4585884	gene_id "ENSDARG00000099725"; gene_version "2"; transcript_id "ENSDART00000163439"; transcript_version "2"; exon_number "2"; gene_name "FP236161.1"; gene_source "havana"; gene_biotype "antisense"; transcript_name "FP236161.1-201"; transcript_source "havana"; transcript_biotype "antisense"; exon_id "ENSDARE00001197788"; exon_version "1";	chr4	4549030	4549130
chr4	ensembl	gene	4601815	4612116	gene_id "ENSDARG00000090401"; gene_version "3"; gene_name "CABZ01020840.1"; gene_source "ensembl"; gene_biotype "protein_coding";	chr4	4646831	4646930
chr4	ensembl	transcript	4601815	4612116	gene_id "ENSDARG00000090401"; gene_version "3"; transcript_id "ENSDART00000130601"; transcript_version "3"; gene_name "CABZ01020840.1"; gene_source "ensembl"; gene_biotype "protein_coding"; transcript_name "CABZ01020840.1-201"; transcript_source "ensembl"; transcript_biotype "protein_coding";	chr4	4646831	4646930
chr4	ensembl	exon	4612075	4612116	gene_id "ENSDARG00000090401"; gene_version "3"; transcript_id "ENSDART00000130601"; transcript_version "3"; exon_number "1"; gene_name "CABZ01020840.1"; gene_source "ensembl"; gene_biotype "protein_coding"; transcript_name "CABZ01020840.1-201"; transcript_source "ensembl"; transcript_biotype "protein_coding"; exon_id "ENSDARE00001325162"; exon_version "1";	chr4	4646831	4646930
chr4	ensembl	CDS	4612075	4612076	gene_id "ENSDARG00000090401"; gene_version "3"; transcript_id "ENSDART00000130601"; transcript_version "3"; exon_number "1"; gene_name "CABZ01020840.1"; gene_source "ensembl"; gene_biotype "protein_coding"; transcript_name "CABZ01020840.1-201"; transcript_source "ensembl"; transcript_biotype "protein_coding"; protein_id "ENSDARP00000111760"; protein_version "1";	chr4	4646831	4646930
chr4	ensembl	start_codon	4612075	4612076	gene_id "ENSDARG00000090401"; gene_version "3"; transcript_id "ENSDART00000130601"; transcript_version "3"; exon_number "1"; gene_name "CABZ01020840.1"; gene_source "ensembl"; gene_biotype "protein_coding"; transcript_name "CABZ01020840.1-201"; transcript_source "ensembl"; transcript_biotype "protein_coding";	chr4	4646831	4646930
chr4	ensembl	start_codon	4607602	4607602	gene_id "ENSDARG00000090401"; gene_version "3"; transcript_id "ENSDART00000130601"; transcript_version "3"; exon_number "2"; gene_name "CABZ01020840.1"; gene_source "ensembl"; gene_biotype "protein_coding"; transcript_name "CABZ01020840.1-201"; transcript_source "ensembl"; transcript_biotype "protein_coding";	chr4	4646831	4646930
chr4	ensembl	exon	4607355	4607602	gene_id "ENSDARG00000090401"; gene_version "3"; transcript_id "ENSDART00000130601"; transcript_version "3"; exon_number "2"; gene_name "CABZ01020840.1"; gene_source "ensembl"; gene_biotype "protein_coding"; transcript_name "CABZ01020840.1-201"; transcript_source "ensembl"; transcript_biotype "protein_coding"; exon_id "ENSDARE00000936417"; exon_version "1";	chr4	4646831	4646930
chr4	ensembl	CDS	4607355	4607602	gene_id "ENSDARG00000090401"; gene_version "3"; transcript_id "ENSDART00000130601"; transcript_version "3"; exon_number "2"; gene_name "CABZ01020840.1"; gene_source "ensembl"; gene_biotype "protein_coding"; transcript_name "CABZ01020840.1-201"; transcript_source "ensembl"; transcript_biotype "protein_coding"; protein_id "ENSDARP00000111760"; protein_version "1";	chr4	4646831	4646930
chr4	ensembl	exon	4607099	4607265	gene_id "ENSDARG00000090401"; gene_version "3"; transcript_id "ENSDART00000130601"; transcript_version "3"; exon_number "3"; gene_name "CABZ01020840.1"; gene_source "ensembl"; gene_biotype "protein_coding"; transcript_name "CABZ01020840.1-201"; transcript_source "ensembl"; transcript_biotype "protein_coding"; exon_id "ENSDARE00000887890"; exon_version "1";	chr4	4646831	4646930
chr4	ensembl	CDS	4607099	4607265	gene_id "ENSDARG00000090401"; gene_version "3"; transcript_id "ENSDART00000130601"; transcript_version "3"; exon_number "3"; gene_name "CABZ01020840.1"; gene_source "ensembl"; gene_biotype "protein_coding"; transcript_name "CABZ01020840.1-201"; transcript_source "ensembl"; transcript_biotype "protein_coding"; protein_id "ENSDARP00000111760"; protein_version "1";	chr4	4646831	4646930
chr4	ensembl	exon	4603702	4603977	gene_id "ENSDARG00000090401"; gene_version "3"; transcript_id "ENSDART00000130601"; transcript_version "3"; exon_number "4"; gene_name "CABZ01020840.1"; gene_source "ensembl"; gene_biotype "protein_coding"; transcript_name "CABZ01020840.1-201"; transcript_source "ensembl"; transcript_biotype "protein_coding"; exon_id "ENSDARE00000919657"; exon_version "1";	chr4	4646831	4646930
chr4	ensembl	CDS	4603702	4603977	gene_id "ENSDARG00000090401"; gene_version "3"; transcript_id "ENSDART00000130601"; transcript_version "3"; exon_number "4"; gene_name "CABZ01020840.1"; gene_source "ensembl"; gene_biotype "protein_coding"; transcript_name "CABZ01020840.1-201"; transcript_source "ensembl"; transcript_biotype "protein_coding"; protein_id "ENSDARP00000111760"; protein_version "1";	chr4	4646831	4646930
chr4	ensembl	exon	4601815	4602298	gene_id "ENSDARG00000090401"; gene_version "3"; transcript_id "ENSDART00000130601"; transcript_version "3"; exon_number "5"; gene_name "CABZ01020840.1"; gene_source "ensembl"; gene_biotype "protein_coding"; transcript_name "CABZ01020840.1-201"; transcript_source "ensembl"; transcript_biotype "protein_coding"; exon_id "ENSDARE00000936506"; exon_version "3";	chr4	4646831	4646930
chr4	ensembl	CDS	4602263	4602298	gene_id "ENSDARG00000090401"; gene_version "3"; transcript_id "ENSDART00000130601"; transcript_version "3"; exon_number "5"; gene_name "CABZ01020840.1"; gene_source "ensembl"; gene_biotype "protein_coding"; transcript_name "CABZ01020840.1-201"; transcript_source "ensembl"; transcript_biotype "protein_coding"; protein_id "ENSDARP00000111760"; protein_version "1";	chr4	4646831	4646930
chr4	ensembl	stop_codon	4602260	4602262	gene_id "ENSDARG00000090401"; gene_version "3"; transcript_id "ENSDART00000130601"; transcript_version "3"; exon_number "5"; gene_name "CABZ01020840.1"; gene_source "ensembl"; gene_biotype "protein_coding"; transcript_name "CABZ01020840.1-201"; transcript_source "ensembl"; transcript_biotype "protein_coding";	chr4	4646831	4646930
chr4	ensembl	five_prime_utr	4612077	4612116	gene_id "ENSDARG00000090401"; gene_version "3"; transcript_id "ENSDART00000130601"; transcript_version "3"; gene_name "CABZ01020840.1"; gene_source "ensembl"; gene_biotype "protein_coding"; transcript_name "CABZ01020840.1-201"; transcript_source "ensembl"; transcript_biotype "protein_coding";	chr4	4646831	4646930
chr4	ensembl	three_prime_utr	4601815	4602259	gene_id "ENSDARG00000090401"; gene_version "3"; transcript_id "ENSDART00000130601"; transcript_version "3"; gene_name "CABZ01020840.1"; gene_source "ensembl"; gene_biotype "protein_coding"; transcript_name "CABZ01020840.1-201"; transcript_source "ensembl"; transcript_biotype "protein_coding";	chr4	4646831	4646930
chr4	ensembl	gene	4626794	4706893	gene_id "ENSDARG00000063578"; gene_version "6"; gene_name "DGKI"; gene_source "ensembl"; gene_biotype "protein_coding";	chr4	4646831	4646930
chr4	ensembl	gene	4626794	4706893	gene_id "ENSDARG00000063578"; gene_version "6"; gene_name "DGKI"; gene_source "ensembl"; gene_biotype "protein_coding";	chr4	4666189	4666347
chr4	ensembl	transcript	4626794	4706893	gene_id "ENSDARG00000063578"; gene_version "6"; transcript_id "ENSDART00000093005"; transcript_version "6"; gene_name "DGKI"; gene_source "ensembl"; gene_biotype "protein_coding"; transcript_name "DGKI-201"; transcript_source "ensembl"; transcript_biotype "protein_coding";	chr4	4646831	4646930
chr4	ensembl	transcript	4626794	4706893	gene_id "ENSDARG00000063578"; gene_version "6"; transcript_id "ENSDART00000093005"; transcript_version "6"; gene_name "DGKI"; gene_source "ensembl"; gene_biotype "protein_coding"; transcript_name "DGKI-201"; transcript_source "ensembl"; transcript_biotype "protein_coding";	chr4	4666189	4666347
chr4	ensembl	exon	4706682	4706893	gene_id "ENSDARG00000063578"; gene_version "6"; transcript_id "ENSDART00000093005"; transcript_version "6"; exon_number "1"; gene_name "DGKI"; gene_source "ensembl"; gene_biotype "protein_coding"; transcript_name "DGKI-201"; transcript_source "ensembl"; transcript_biotype "protein_coding"; exon_id "ENSDARE00001304731"; exon_version "1";	chr4	4666189	4666347
chr4	ensembl	CDS	4706682	4706893	gene_id "ENSDARG00000063578"; gene_version "6"; transcript_id "ENSDART00000093005"; transcript_version "6"; exon_number "1"; gene_name "DGKI"; gene_source "ensembl"; gene_biotype "protein_coding"; transcript_name "DGKI-201"; transcript_source "ensembl"; transcript_biotype "protein_coding"; protein_id "ENSDARP00000087437"; protein_version "5";	chr4	4666189	4666347
chr4	ensembl	start_codon	4706891	4706893	gene_id "ENSDARG00000063578"; gene_version "6"; transcript_id "ENSDART00000093005"; transcript_version "6"; exon_number "1"; gene_name "DGKI"; gene_source "ensembl"; gene_biotype "protein_coding"; transcript_name "DGKI-201"; transcript_source "ensembl"; transcript_biotype "protein_coding";	chr4	4666189	4666347
chr4	ensembl	exon	4657862	4657970	gene_id "ENSDARG00000063578"; gene_version "6"; transcript_id "ENSDART00000093005"; transcript_version "6"; exon_number "2"; gene_name "DGKI"; gene_source "ensembl"; gene_biotype "protein_coding"; transcript_name "DGKI-201"; transcript_source "ensembl"; transcript_biotype "protein_coding"; exon_id "ENSDARE00000681844"; exon_version "2";	chr4	4646831	4646930
chr4	ensembl	exon	4657862	4657970	gene_id "ENSDARG00000063578"; gene_version "6"; transcript_id "ENSDART00000093005"; transcript_version "6"; exon_number "2"; gene_name "DGKI"; gene_source "ensembl"; gene_biotype "protein_coding"; transcript_name "DGKI-201"; transcript_source "ensembl"; transcript_biotype "protein_coding"; exon_id "ENSDARE00000681844"; exon_version "2";	chr4	4666189	4666347
chr4	ensembl	CDS	4657862	4657970	gene_id "ENSDARG00000063578"; gene_version "6"; transcript_id "ENSDART00000093005"; transcript_version "6"; exon_number "2"; gene_name "DGKI"; gene_source "ensembl"; gene_biotype "protein_coding"; transcript_name "DGKI-201"; transcript_source "ensembl"; transcript_biotype "protein_coding"; protein_id "ENSDARP00000087437"; protein_version "5";	chr4	4646831	4646930
chr4	ensembl	CDS	4657862	4657970	gene_id "ENSDARG00000063578"; gene_version "6"; transcript_id "ENSDART00000093005"; transcript_version "6"; exon_number "2"; gene_name "DGKI"; gene_source "ensembl"; gene_biotype "protein_coding"; transcript_name "DGKI-201"; transcript_source "ensembl"; transcript_biotype "protein_coding"; protein_id "ENSDARP00000087437"; protein_version "5";	chr4	4666189	4666347
chr4	ensembl	exon	4655304	4655399	gene_id "ENSDARG00000063578"; gene_version "6"; transcript_id "ENSDART00000093005"; transcript_version "6"; exon_number "3"; gene_name "DGKI"; gene_source "ensembl"; gene_biotype "protein_coding"; transcript_name "DGKI-201"; transcript_source "ensembl"; transcript_biotype "protein_coding"; exon_id "ENSDARE00000681839"; exon_version "1";	chr4	4646831	4646930
chr4	ensembl	exon	4655304	4655399	gene_id "ENSDARG00000063578"; gene_version "6"; transcript_id "ENSDART00000093005"; transcript_version "6"; exon_number "3"; gene_name "DGKI"; gene_source "ensembl"; gene_biotype "protein_coding"; transcript_name "DGKI-201"; transcript_source "ensembl"; transcript_biotype "protein_coding"; exon_id "ENSDARE00000681839"; exon_version "1";	chr4	4666189	4666347
chr4	ensembl	CDS	4655304	4655399	gene_id "ENSDARG00000063578"; gene_version "6"; transcript_id "ENSDART00000093005"; transcript_version "6"; exon_number "3"; gene_name "DGKI"; gene_source "ensembl"; gene_biotype "protein_coding"; transcript_name "DGKI-201"; transcript_source "ensembl"; transcript_biotype "protein_coding"; protein_id "ENSDARP00000087437"; protein_version "5";	chr4	4646831	4646930
chr4	ensembl	CDS	4655304	4655399	gene_id "ENSDARG00000063578"; gene_version "6"; transcript_id "ENSDART00000093005"; transcript_version "6"; exon_number "3"; gene_name "DGKI"; gene_source "ensembl"; gene_biotype "protein_coding"; transcript_name "DGKI-201"; transcript_source "ensembl"; transcript_biotype "protein_coding"; protein_id "ENSDARP00000087437"; protein_version "5";	chr4	4666189	4666347
chr4	ensembl	exon	4653311	4653385	gene_id "ENSDARG00000063578"; gene_version "6"; transcript_id "ENSDART00000093005"; transcript_version "6"; exon_number "4"; gene_name "DGKI"; gene_source "ensembl"; gene_biotype "protein_coding"; transcript_name "DGKI-201"; transcript_source "ensembl"; transcript_biotype "protein_coding"; exon_id "ENSDARE00000681830"; exon_version "3";	chr4	4646831	4646930
chr4	ensembl	exon	4653311	4653385	gene_id "ENSDARG00000063578"; gene_version "6"; transcript_id "ENSDART00000093005"; transcript_version "6"; exon_number "4"; gene_name "DGKI"; gene_source "ensembl"; gene_biotype "protein_coding"; transcript_name "DGKI-201"; transcript_source "ensembl"; transcript_biotype "protein_coding"; exon_id "ENSDARE00000681830"; exon_version "3";	chr4	4666189	4666347
chr4	ensembl	CDS	4653311	4653385	gene_id "ENSDARG00000063578"; gene_version "6"; transcript_id "ENSDART00000093005"; transcript_version "6"; exon_number "4"; gene_name "DGKI"; gene_source "ensembl"; gene_biotype "protein_coding"; transcript_name "DGKI-201"; transcript_source "ensembl"; transcript_biotype "protein_coding"; protein_id "ENSDARP00000087437"; protein_version "5";	chr4	4646831	4646930
chr4	ensembl	CDS	4653311	4653385	gene_id "ENSDARG00000063578"; gene_version "6"; transcript_id "ENSDART00000093005"; transcript_version "6"; exon_number "4"; gene_name "DGKI"; gene_source "ensembl"; gene_biotype "protein_coding"; transcript_name "DGKI-201"; transcript_source "ensembl"; transcript_biotype "protein_coding"; protein_id "ENSDARP00000087437"; protein_version "5";	chr4	4666189	4666347
chr4	ensembl	exon	4651104	4651160	gene_id "ENSDARG00000063578"; gene_version "6"; transcript_id "ENSDART00000093005"; transcript_version "6"; exon_number "5"; gene_name "DGKI"; gene_source "ensembl"; gene_biotype "protein_coding"; transcript_name "DGKI-201"; transcript_source "ensembl"; transcript_biotype "protein_coding"; exon_id "ENSDARE00000681822"; exon_version "1";	chr4	4646831	4646930
chr4	ensembl	exon	4651104	4651160	gene_id "ENSDARG00000063578"; gene_version "6"; transcript_id "ENSDART00000093005"; transcript_version "6"; exon_number "5"; gene_name "DGKI"; gene_source "ensembl"; gene_biotype "protein_coding"; transcript_name "DGKI-201"; transcript_source "ensembl"; transcript_biotype "protein_coding"; exon_id "ENSDARE00000681822"; exon_version "1";	chr4	4666189	4666347
chr4	ensembl	CDS	4651104	4651160	gene_id "ENSDARG00000063578"; gene_version "6"; transcript_id "ENSDART00000093005"; transcript_version "6"; exon_number "5"; gene_name "DGKI"; gene_source "ensembl"; gene_biotype "protein_coding"; transcript_name "DGKI-201"; transcript_source "ensembl"; transcript_biotype "protein_coding"; protein_id "ENSDARP00000087437"; protein_version "5";	chr4	4646831	4646930
chr4	ensembl	CDS	4651104	4651160	gene_id "ENSDARG00000063578"; gene_version "6"; transcript_id "ENSDART00000093005"; transcript_version "6"; exon_number "5"; gene_name "DGKI"; gene_source "ensembl"; gene_biotype "protein_coding"; transcript_name "DGKI-201"; transcript_source "ensembl"; transcript_biotype "protein_coding"; protein_id "ENSDARP00000087437"; protein_version "5";	chr4	4666189	4666347
chr4	ensembl	exon	4649710	4649775	gene_id "ENSDARG00000063578"; gene_version "6"; transcript_id "ENSDART00000093005"; transcript_version "6"; exon_number "6"; gene_name "DGKI"; gene_source "ensembl"; gene_biotype "protein_coding"; transcript_name "DGKI-201"; transcript_source "ensembl"; transcript_biotype "protein_coding"; exon_id "ENSDARE00000681809"; exon_version "2";	chr4	4646831	4646930
chr4	ensembl	exon	4649710	4649775	gene_id "ENSDARG00000063578"; gene_version "6"; transcript_id "ENSDART00000093005"; transcript_version "6"; exon_number "6"; gene_name "DGKI"; gene_source "ensembl"; gene_biotype "protein_coding"; transcript_name "DGKI-201"; transcript_source "ensembl"; transcript_biotype "protein_coding"; exon_id "ENSDARE00000681809"; exon_version "2";	chr4	4666189	4666347
chr4	ensembl	CDS	4649710	4649775	gene_id "ENSDARG00000063578"; gene_version "6"; transcript_id "ENSDART00000093005"; transcript_version "6"; exon_number "6"; gene_name "DGKI"; gene_source "ensembl"; gene_biotype "protein_coding"; transcript_name "DGKI-201"; transcript_source "ensembl"; transcript_biotype "protein_coding"; protein_id "ENSDARP00000087437"; protein_version "5";	chr4	4646831	4646930
chr4	ensembl	CDS	4649710	4649775	gene_id "ENSDARG00000063578"; gene_version "6"; transcript_id "ENSDART00000093005"; transcript_version "6"; exon_number "6"; gene_name "DGKI"; gene_source "ensembl"; gene_biotype "protein_coding"; transcript_name "DGKI-201"; transcript_source "ensembl"; transcript_biotype "protein_coding"; protein_id "ENSDARP00000087437"; protein_version "5";	chr4	4666189	4666347
chr4	ensembl	exon	4649130	4649198	gene_id "ENSDARG00000063578"; gene_version "6"; transcript_id "ENSDART00000093005"; transcript_version "6"; exon_number "7"; gene_name "DGKI"; gene_source "ensembl"; gene_biotype "protein_coding"; transcript_name "DGKI-201"; transcript_source "ensembl"; transcript_biotype "protein_coding"; exon_id "ENSDARE00000681799"; exon_version "1";	chr4	4646831	4646930
chr4	ensembl	exon	4649130	4649198	gene_id "ENSDARG00000063578"; gene_version "6"; transcript_id "ENSDART00000093005"; transcript_version "6"; exon_number "7"; gene_name "DGKI"; gene_source "ensembl"; gene_biotype "protein_coding"; transcript_name "DGKI-201"; transcript_source "ensembl"; transcript_biotype "protein_coding"; exon_id "ENSDARE00000681799"; exon_version "1";	chr4	4666189	4666347
chr4	ensembl	CDS	4649130	4649198	gene_id "ENSDARG00000063578"; gene_version "6"; transcript_id "ENSDART00000093005"; transcript_version "6"; exon_number "7"; gene_name "DGKI"; gene_source "ensembl"; gene_biotype "protein_coding"; transcript_name "DGKI-201"; transcript_source "ensembl"; transcript_biotype "protein_coding"; protein_id "ENSDARP00000087437"; protein_version "5";	chr4	4646831	4646930
chr4	ensembl	CDS	4649130	4649198	gene_id "ENSDARG00000063578"; gene_version "6"; transcript_id "ENSDART00000093005"; transcript_version "6"; exon_number "7"; gene_name "DGKI"; gene_source "ensembl"; gene_biotype "protein_coding"; transcript_name "DGKI-201"; transcript_source "ensembl"; transcript_biotype "protein_coding"; protein_id "ENSDARP00000087437"; protein_version "5";	chr4	4666189	4666347
chr4	ensembl	exon	4647899	4648015	gene_id "ENSDARG00000063578"; gene_version "6"; transcript_id "ENSDART00000093005"; transcript_version "6"; exon_number "8"; gene_name "DGKI"; gene_source "ensembl"; gene_biotype "protein_coding"; transcript_name "DGKI-201"; transcript_source "ensembl"; transcript_biotype "protein_coding"; exon_id "ENSDARE00000681778"; exon_version "1";	chr4	4646831	4646930
chr4	ensembl	exon	4647899	4648015	gene_id "ENSDARG00000063578"; gene_version "6"; transcript_id "ENSDART00000093005"; transcript_version "6"; exon_number "8"; gene_name "DGKI"; gene_source "ensembl"; gene_biotype "protein_coding"; transcript_name "DGKI-201"; transcript_source "ensembl"; transcript_biotype "protein_coding"; exon_id "ENSDARE00000681778"; exon_version "1";	chr4	4666189	4666347
chr4	ensembl	CDS	4647899	4648015	gene_id "ENSDARG00000063578"; gene_version "6"; transcript_id "ENSDART00000093005"; transcript_version "6"; exon_number "8"; gene_name "DGKI"; gene_source "ensembl"; gene_biotype "protein_coding"; transcript_name "DGKI-201"; transcript_source "ensembl"; transcript_biotype "protein_coding"; protein_id "ENSDARP00000087437"; protein_version "5";	chr4	4646831	4646930
chr4	ensembl	CDS	4647899	4648015	gene_id "ENSDARG00000063578"; gene_version "6"; transcript_id "ENSDART00000093005"; transcript_version "6"; exon_number "8"; gene_name "DGKI"; gene_source "ensembl"; gene_biotype "protein_coding"; transcript_name "DGKI-201"; transcript_source "ensembl"; transcript_biotype "protein_coding"; protein_id "ENSDARP00000087437"; protein_version "5";	chr4	4666189	4666347
chr4	ensembl	exon	4647076	4647150	gene_id "ENSDARG00000063578"; gene_version "6"; transcript_id "ENSDART00000093005"; transcript_version "6"; exon_number "9"; gene_name "DGKI"; gene_source "ensembl"; gene_biotype "protein_coding"; transcript_name "DGKI-201"; transcript_source "ensembl"; transcript_biotype "protein_coding"; exon_id "ENSDARE00000681763"; exon_version "1";	chr4	4646831	4646930
chr4	ensembl	exon	4647076	4647150	gene_id "ENSDARG00000063578"; gene_version "6"; transcript_id "ENSDART00000093005"; transcript_version "6"; exon_number "9"; gene_name "DGKI"; gene_source "ensembl"; gene_biotype "protein_coding"; transcript_name "DGKI-201"; transcript_source "ensembl"; transcript_biotype "protein_coding"; exon_id "ENSDARE00000681763"; exon_version "1";	chr4	4666189	4666347
chr4	ensembl	CDS	4647076	4647150	gene_id "ENSDARG00000063578"; gene_version "6"; transcript_id "ENSDART00000093005"; transcript_version "6"; exon_number "9"; gene_name "DGKI"; gene_source "ensembl"; gene_biotype "protein_coding"; transcript_name "DGKI-201"; transcript_source "ensembl"; transcript_biotype "protein_coding"; protein_id "ENSDARP00000087437"; protein_version "5";	chr4	4646831	4646930
chr4	ensembl	CDS	4647076	4647150	gene_id "ENSDARG00000063578"; gene_version "6"; transcript_id "ENSDART00000093005"; transcript_version "6"; exon_number "9"; gene_name "DGKI"; gene_source "ensembl"; gene_biotype "protein_coding"; transcript_name "DGKI-201"; transcript_source "ensembl"; transcript_biotype "protein_coding"; protein_id "ENSDARP00000087437"; protein_version "5";	chr4	4666189	4666347
chr4	ensembl	exon	4646810	4646905	gene_id "ENSDARG00000063578"; gene_version "6"; transcript_id "ENSDART00000093005"; transcript_version "6"; exon_number "10"; gene_name "DGKI"; gene_source "ensembl"; gene_biotype "protein_coding"; transcript_name "DGKI-201"; transcript_source "ensembl"; transcript_biotype "protein_coding"; exon_id "ENSDARE00000681751"; exon_version "1";	chr4	4646831	4646930
chr4	ensembl	exon	4646810	4646905	gene_id "ENSDARG00000063578"; gene_version "6"; transcript_id "ENSDART00000093005"; transcript_version "6"; exon_number "10"; gene_name "DGKI"; gene_source "ensembl"; gene_biotype "protein_coding"; transcript_name "DGKI-201"; transcript_source "ensembl"; transcript_biotype "protein_coding"; exon_id "ENSDARE00000681751"; exon_version "1";	chr4	4666189	4666347
chr4	ensembl	CDS	4646810	4646905	gene_id "ENSDARG00000063578"; gene_version "6"; transcript_id "ENSDART00000093005"; transcript_version "6"; exon_number "10"; gene_name "DGKI"; gene_source "ensembl"; gene_biotype "protein_coding"; transcript_name "DGKI-201"; transcript_source "ensembl"; transcript_biotype "protein_coding"; protein_id "ENSDARP00000087437"; protein_version "5";	chr4	4646831	4646930
chr4	ensembl	CDS	4646810	4646905	gene_id "ENSDARG00000063578"; gene_version "6"; transcript_id "ENSDART00000093005"; transcript_version "6"; exon_number "10"; gene_name "DGKI"; gene_source "ensembl"; gene_biotype "protein_coding"; transcript_name "DGKI-201"; transcript_source "ensembl"; transcript_biotype "protein_coding"; protein_id "ENSDARP00000087437"; protein_version "5";	chr4	4666189	4666347
chr4	ensembl	exon	4643480	4643562	gene_id "ENSDARG00000063578"; gene_version "6"; transcript_id "ENSDART00000093005"; transcript_version "6"; exon_number "11"; gene_name "DGKI"; gene_source "ensembl"; gene_biotype "protein_coding"; transcript_name "DGKI-201"; transcript_source "ensembl"; transcript_biotype "protein_coding"; exon_id "ENSDARE00000681743"; exon_version "1";	chr4	4646831	4646930
chr4	ensembl	exon	4643480	4643562	gene_id "ENSDARG00000063578"; gene_version "6"; transcript_id "ENSDART00000093005"; transcript_version "6"; exon_number "11"; gene_name "DGKI"; gene_source "ensembl"; gene_biotype "protein_coding"; transcript_name "DGKI-201"; transcript_source "ensembl"; transcript_biotype "protein_coding"; exon_id "ENSDARE00000681743"; exon_version "1";	chr4	4666189	4666347
chr4	ensembl	CDS	4643480	4643562	gene_id "ENSDARG00000063578"; gene_version "6"; transcript_id "ENSDART00000093005"; transcript_version "6"; exon_number "11"; gene_name "DGKI"; gene_source "ensembl"; gene_biotype "protein_coding"; transcript_name "DGKI-201"; transcript_source "ensembl"; transcript_biotype "protein_coding"; protein_id "ENSDARP00000087437"; protein_version "5";	chr4	4646831	4646930
chr4	ensembl	CDS	4643480	4643562	gene_id "ENSDARG00000063578"; gene_version "6"; transcript_id "ENSDART00000093005"; transcript_version "6"; exon_number "11"; gene_name "DGKI"; gene_source "ensembl"; gene_biotype "protein_coding"; transcript_name "DGKI-201"; transcript_source "ensembl"; transcript_biotype "protein_coding"; protein_id "ENSDARP00000087437"; protein_version "5";	chr4	4666189	4666347
chr4	ensembl	exon	4641527	4641587	gene_id "ENSDARG00000063578"; gene_version "6"; transcript_id "ENSDART00000093005"; transcript_version "6"; exon_number "12"; gene_name "DGKI"; gene_source "ensembl"; gene_biotype "protein_coding"; transcript_name "DGKI-201"; transcript_source "ensembl"; transcript_biotype "protein_coding"; exon_id "ENSDARE00000681726"; exon_version "1";	chr4	4646831	4646930
chr4	ensembl	exon	4641527	4641587	gene_id "ENSDARG00000063578"; gene_version "6"; transcript_id "ENSDART00000093005"; transcript_version "6"; exon_number "12"; gene_name "DGKI"; gene_source "ensembl"; gene_biotype "protein_coding"; transcript_name "DGKI-201"; transcript_source "ensembl"; transcript_biotype "protein_coding"; exon_id "ENSDARE00000681726"; exon_version "1";	chr4	4666189	4666347
chr4	ensembl	CDS	4641527	4641587	gene_id "ENSDARG00000063578"; gene_version "6"; transcript_id "ENSDART00000093005"; transcript_version "6"; exon_number "12"; gene_name "DGKI"; gene_source "ensembl"; gene_biotype "protein_coding"; transcript_name "DGKI-201"; transcript_source "ensembl"; transcript_biotype "protein_coding"; protein_id "ENSDARP00000087437"; protein_version "5";	chr4	4646831	4646930
chr4	ensembl	CDS	4641527	4641587	gene_id "ENSDARG00000063578"; gene_version "6"; transcript_id "ENSDART00000093005"; transcript_version "6"; exon_number "12"; gene_name "DGKI"; gene_source "ensembl"; gene_biotype "protein_coding"; transcript_name "DGKI-201"; transcript_source "ensembl"; transcript_biotype "protein_coding"; protein_id "ENSDARP00000087437"; protein_version "5";	chr4	4666189	4666347
chr4	ensembl	exon	4641306	4641419	gene_id "ENSDARG00000063578"; gene_version "6"; transcript_id "ENSDART00000093005"; transcript_version "6"; exon_number "13"; gene_name "DGKI"; gene_source "ensembl"; gene_biotype "protein_coding"; transcript_name "DGKI-201"; transcript_source "ensembl"; transcript_biotype "protein_coding"; exon_id "ENSDARE00000681713"; exon_version "1";	chr4	4646831	4646930
chr4	ensembl	exon	4641306	4641419	gene_id "ENSDARG00000063578"; gene_version "6"; transcript_id "ENSDART00000093005"; transcript_version "6"; exon_number "13"; gene_name "DGKI"; gene_source "ensembl"; gene_biotype "protein_coding"; transcript_name "DGKI-201"; transcript_source "ensembl"; transcript_biotype "protein_coding"; exon_id "ENSDARE00000681713"; exon_version "1";	chr4	4666189	4666347
chr4	ensembl	CDS	4641306	4641419	gene_id "ENSDARG00000063578"; gene_version "6"; transcript_id "ENSDART00000093005"; transcript_version "6"; exon_number "13"; gene_name "DGKI"; gene_source "ensembl"; gene_biotype "protein_coding"; transcript_name "DGKI-201"; transcript_source "ensembl"; transcript_biotype "protein_coding"; protein_id "ENSDARP00000087437"; protein_version "5";	chr4	4646831	4646930
chr4	ensembl	CDS	4641306	4641419	gene_id "ENSDARG00000063578"; gene_version "6"; transcript_id "ENSDART00000093005"; transcript_version "6"; exon_number "13"; gene_name "DGKI"; gene_source "ensembl"; gene_biotype "protein_coding"; transcript_name "DGKI-201"; transcript_source "ensembl"; transcript_biotype "protein_coding"; protein_id "ENSDARP00000087437"; protein_version "5";	chr4	4666189	4666347
chr4	ensembl	exon	4640548	4640673	gene_id "ENSDARG00000063578"; gene_version "6"; transcript_id "ENSDART00000093005"; transcript_version "6"; exon_number "14"; gene_name "DGKI"; gene_source "ensembl"; gene_biotype "protein_coding"; transcript_name "DGKI-201"; transcript_source "ensembl"; transcript_biotype "protein_coding"; exon_id "ENSDARE00000681702"; exon_version "3";	chr4	4646831	4646930
chr4	ensembl	exon	4640548	4640673	gene_id "ENSDARG00000063578"; gene_version "6"; transcript_id "ENSDART00000093005"; transcript_version "6"; exon_number "14"; gene_name "DGKI"; gene_source "ensembl"; gene_biotype "protein_coding"; transcript_name "DGKI-201"; transcript_source "ensembl"; transcript_biotype "protein_coding"; exon_id "ENSDARE00000681702"; exon_version "3";	chr4	4666189	4666347
chr4	ensembl	CDS	4640548	4640673	gene_id "ENSDARG00000063578"; gene_version "6"; transcript_id "ENSDART00000093005"; transcript_version "6"; exon_number "14"; gene_name "DGKI"; gene_source "ensembl"; gene_biotype "protein_coding"; transcript_name "DGKI-201"; transcript_source "ensembl"; transcript_biotype "protein_coding"; protein_id "ENSDARP00000087437"; protein_version "5";	chr4	4646831	4646930
chr4	ensembl	CDS	4640548	4640673	gene_id "ENSDARG00000063578"; gene_version "6"; transcript_id "ENSDART00000093005"; transcript_version "6"; exon_number "14"; gene_name "DGKI"; gene_source "ensembl"; gene_biotype "protein_coding"; transcript_name "DGKI-201"; transcript_source "ensembl"; transcript_biotype "protein_coding"; protein_id "ENSDARP00000087437"; protein_version "5";	chr4	4666189	4666347
chr4	ensembl	exon	4640289	4640367	gene_id "ENSDARG00000063578"; gene_version "6"; transcript_id "ENSDART00000093005"; transcript_version "6"; exon_number "15"; gene_name "DGKI"; gene_source "ensembl"; gene_biotype "protein_coding"; transcript_name "DGKI-201"; transcript_source "ensembl"; transcript_biotype "protein_coding"; exon_id "ENSDARE00000887797"; exon_version "1";	chr4	4646831	4646930
chr4	ensembl	exon	4640289	4640367	gene_id "ENSDARG00000063578"; gene_version "6"; transcript_id "ENSDART00000093005"; transcript_version "6"; exon_number "15"; gene_name "DGKI"; gene_source "ensembl"; gene_biotype "protein_coding"; transcript_name "DGKI-201"; transcript_source "ensembl"; transcript_biotype "protein_coding"; exon_id "ENSDARE00000887797"; exon_version "1";	chr4	4666189	4666347
chr4	ensembl	CDS	4640289	4640367	gene_id "ENSDARG00000063578"; gene_version "6"; transcript_id "ENSDART00000093005"; transcript_version "6"; exon_number "15"; gene_name "DGKI"; gene_source "ensembl"; gene_biotype "protein_coding"; transcript_name "DGKI-201"; transcript_source "ensembl"; transcript_biotype "protein_coding"; protein_id "ENSDARP00000087437"; protein_version "5";	chr4	4646831	4646930
chr4	ensembl	CDS	4640289	4640367	gene_id "ENSDARG00000063578"; gene_version "6"; transcript_id "ENSDART00000093005"; transcript_version "6"; exon_number "15"; gene_name "DGKI"; gene_source "ensembl"; gene_biotype "protein_coding"; transcript_name "DGKI-201"; transcript_source "ensembl"; transcript_biotype "protein_coding"; protein_id "ENSDARP00000087437"; protein_version "5";	chr4	4666189	4666347
chr4	ensembl	exon	4638997	4639052	gene_id "ENSDARG00000063578"; gene_version "6"; transcript_id "ENSDART00000093005"; transcript_version "6"; exon_number "16"; gene_name "DGKI"; gene_source "ensembl"; gene_biotype "protein_coding"; transcript_name "DGKI-201"; transcript_source "ensembl"; transcript_biotype "protein_coding"; exon_id "ENSDARE00000913101"; exon_version "1";	chr4	4646831	4646930
chr4	ensembl	exon	4638997	4639052	gene_id "ENSDARG00000063578"; gene_version "6"; transcript_id "ENSDART00000093005"; transcript_version "6"; exon_number "16"; gene_name "DGKI"; gene_source "ensembl"; gene_biotype "protein_coding"; transcript_name "DGKI-201"; transcript_source "ensembl"; transcript_biotype "protein_coding"; exon_id "ENSDARE00000913101"; exon_version "1";	chr4	4666189	4666347
chr4	ensembl	CDS	4638997	4639052	gene_id "ENSDARG00000063578"; gene_version "6"; transcript_id "ENSDART00000093005"; transcript_version "6"; exon_number "16"; gene_name "DGKI"; gene_source "ensembl"; gene_biotype "protein_coding"; transcript_name "DGKI-201"; transcript_source "ensembl"; transcript_biotype "protein_coding"; protein_id "ENSDARP00000087437"; protein_version "5";	chr4	4646831	4646930
chr4	ensembl	CDS	4638997	4639052	gene_id "ENSDARG00000063578"; gene_version "6"; transcript_id "ENSDART00000093005"; transcript_version "6"; exon_number "16"; gene_name "DGKI"; gene_source "ensembl"; gene_biotype "protein_coding"; transcript_name "DGKI-201"; transcript_source "ensembl"; transcript_biotype "protein_coding"; protein_id "ENSDARP00000087437"; protein_version "5";	chr4	4666189	4666347
chr4	ensembl	exon	4638808	4638870	gene_id "ENSDARG00000063578"; gene_version "6"; transcript_id "ENSDART00000093005"; transcript_version "6"; exon_number "17"; gene_name "DGKI"; gene_source "ensembl"; gene_biotype "protein_coding"; transcript_name "DGKI-201"; transcript_source "ensembl"; transcript_biotype "protein_coding"; exon_id "ENSDARE00000943156"; exon_version "1";	chr4	4646831	4646930
chr4	ensembl	exon	4638808	4638870	gene_id "ENSDARG00000063578"; gene_version "6"; transcript_id "ENSDART00000093005"; transcript_version "6"; exon_number "17"; gene_name "DGKI"; gene_source "ensembl"; gene_biotype "protein_coding"; transcript_name "DGKI-201"; transcript_source "ensembl"; transcript_biotype "protein_coding"; exon_id "ENSDARE00000943156"; exon_version "1";	chr4	4666189	4666347
chr4	ensembl	CDS	4638808	4638870	gene_id "ENSDARG00000063578"; gene_version "6"; transcript_id "ENSDART00000093005"; transcript_version "6"; exon_number "17"; gene_name "DGKI"; gene_source "ensembl"; gene_biotype "protein_coding"; transcript_name "DGKI-201"; transcript_source "ensembl"; transcript_biotype "protein_coding"; protein_id "ENSDARP00000087437"; protein_version "5";	chr4	4646831	4646930
chr4	ensembl	CDS	4638808	4638870	gene_id "ENSDARG00000063578"; gene_version "6"; transcript_id "ENSDART00000093005"; transcript_version "6"; exon_number "17"; gene_name "DGKI"; gene_source "ensembl"; gene_biotype "protein_coding"; transcript_name "DGKI-201"; transcript_source "ensembl"; transcript_biotype "protein_coding"; protein_id "ENSDARP00000087437"; protein_version "5";	chr4	4666189	4666347
chr4	ensembl	exon	4638639	4638712	gene_id "ENSDARG00000063578"; gene_version "6"; transcript_id "ENSDART00000093005"; transcript_version "6"; exon_number "18"; gene_name "DGKI"; gene_source "ensembl"; gene_biotype "protein_coding"; transcript_name "DGKI-201"; transcript_source "ensembl"; transcript_biotype "protein_coding"; exon_id "ENSDARE00000977485"; exon_version "1";	chr4	4646831	4646930
chr4	ensembl	exon	4638639	4638712	gene_id "ENSDARG00000063578"; gene_version "6"; transcript_id "ENSDART00000093005"; transcript_version "6"; exon_number "18"; gene_name "DGKI"; gene_source "ensembl"; gene_biotype "protein_coding"; transcript_name "DGKI-201"; transcript_source "ensembl"; transcript_biotype "protein_coding"; exon_id "ENSDARE00000977485"; exon_version "1";	chr4	4666189	4666347
chr4	ensembl	CDS	4638639	4638712	gene_id "ENSDARG00000063578"; gene_version "6"; transcript_id "ENSDART00000093005"; transcript_version "6"; exon_number "18"; gene_name "DGKI"; gene_source "ensembl"; gene_biotype "protein_coding"; transcript_name "DGKI-201"; transcript_source "ensembl"; transcript_biotype "protein_coding"; protein_id "ENSDARP00000087437"; protein_version "5";	chr4	4646831	4646930
chr4	ensembl	CDS	4638639	4638712	gene_id "ENSDARG00000063578"; gene_version "6"; transcript_id "ENSDART00000093005"; transcript_version "6"; exon_number "18"; gene_name "DGKI"; gene_source "ensembl"; gene_biotype "protein_coding"; transcript_name "DGKI-201"; transcript_source "ensembl"; transcript_biotype "protein_coding"; protein_id "ENSDARP00000087437"; protein_version "5";	chr4	4666189	4666347
chr4	ensembl	exon	4636163	4636274	gene_id "ENSDARG00000063578"; gene_version "6"; transcript_id "ENSDART00000093005"; transcript_version "6"; exon_number "19"; gene_name "DGKI"; gene_source "ensembl"; gene_biotype "protein_coding"; transcript_name "DGKI-201"; transcript_source "ensembl"; transcript_biotype "protein_coding"; exon_id "ENSDARE00000681679"; exon_version "1";	chr4	4646831	4646930
chr4	ensembl	exon	4636163	4636274	gene_id "ENSDARG00000063578"; gene_version "6"; transcript_id "ENSDART00000093005"; transcript_version "6"; exon_number "19"; gene_name "DGKI"; gene_source "ensembl"; gene_biotype "protein_coding"; transcript_name "DGKI-201"; transcript_source "ensembl"; transcript_biotype "protein_coding"; exon_id "ENSDARE00000681679"; exon_version "1";	chr4	4666189	4666347
chr4	ensembl	CDS	4636163	4636274	gene_id "ENSDARG00000063578"; gene_version "6"; transcript_id "ENSDART00000093005"; transcript_version "6"; exon_number "19"; gene_name "DGKI"; gene_source "ensembl"; gene_biotype "protein_coding"; transcript_name "DGKI-201"; transcript_source "ensembl"; transcript_biotype "protein_coding"; protein_id "ENSDARP00000087437"; protein_version "5";	chr4	4646831	4646930
chr4	ensembl	CDS	4636163	4636274	gene_id "ENSDARG00000063578"; gene_version "6"; transcript_id "ENSDART00000093005"; transcript_version "6"; exon_number "19"; gene_name "DGKI"; gene_source "ensembl"; gene_biotype "protein_coding"; transcript_name "DGKI-201"; transcript_source "ensembl"; transcript_biotype "protein_coding"; protein_id "ENSDARP00000087437"; protein_version "5";	chr4	4666189	4666347
chr4	ensembl	exon	4635617	4635816	gene_id "ENSDARG00000063578"; gene_version "6"; transcript_id "ENSDART00000093005"; transcript_version "6"; exon_number "20"; gene_name "DGKI"; gene_source "ensembl"; gene_biotype "protein_coding"; transcript_name "DGKI-201"; transcript_source "ensembl"; transcript_biotype "protein_coding"; exon_id "ENSDARE00000681675"; exon_version "1";	chr4	4646831	4646930
chr4	ensembl	exon	4635617	4635816	gene_id "ENSDARG00000063578"; gene_version "6"; transcript_id "ENSDART00000093005"; transcript_version "6"; exon_number "20"; gene_name "DGKI"; gene_source "ensembl"; gene_biotype "protein_coding"; transcript_name "DGKI-201"; transcript_source "ensembl"; transcript_biotype "protein_coding"; exon_id "ENSDARE00000681675"; exon_version "1";	chr4	4666189	4666347
chr4	ensembl	CDS	4635617	4635816	gene_id "ENSDARG00000063578"; gene_version "6"; transcript_id "ENSDART00000093005"; transcript_version "6"; exon_number "20"; gene_name "DGKI"; gene_source "ensembl"; gene_biotype "protein_coding"; transcript_name "DGKI-201"; transcript_source "ensembl"; transcript_biotype "protein_coding"; protein_id "ENSDARP00000087437"; protein_version "5";	chr4	4646831	4646930
chr4	ensembl	CDS	4635617	4635816	gene_id "ENSDARG00000063578"; gene_version "6"; transcript_id "ENSDART00000093005"; transcript_version "6"; exon_number "20"; gene_name "DGKI"; gene_source "ensembl"; gene_biotype "protein_coding"; transcript_name "DGKI-201"; transcript_source "ensembl"; transcript_biotype "protein_coding"; protein_id "ENSDARP00000087437"; protein_version "5";	chr4	4666189	4666347
chr4	ensembl	exon	4628538	4628638	gene_id "ENSDARG00000063578"; gene_version "6"; transcript_id "ENSDART00000093005"; transcript_version "6"; exon_number "21"; gene_name "DGKI"; gene_source "ensembl"; gene_biotype "protein_coding"; transcript_name "DGKI-201"; transcript_source "ensembl"; transcript_biotype "protein_coding"; exon_id "ENSDARE00000681669"; exon_version "1";	chr4	4646831	4646930
chr4	ensembl	exon	4628538	4628638	gene_id "ENSDARG00000063578"; gene_version "6"; transcript_id "ENSDART00000093005"; transcript_version "6"; exon_number "21"; gene_name "DGKI"; gene_source "ensembl"; gene_biotype "protein_coding"; transcript_name "DGKI-201"; transcript_source "ensembl"; transcript_biotype "protein_coding"; exon_id "ENSDARE00000681669"; exon_version "1";	chr4	4666189	4666347
chr4	ensembl	CDS	4628538	4628638	gene_id "ENSDARG00000063578"; gene_version "6"; transcript_id "ENSDART00000093005"; transcript_version "6"; exon_number "21"; gene_name "DGKI"; gene_source "ensembl"; gene_biotype "protein_coding"; transcript_name "DGKI-201"; transcript_source "ensembl"; transcript_biotype "protein_coding"; protein_id "ENSDARP00000087437"; protein_version "5";	chr4	4646831	4646930
chr4	ensembl	CDS	4628538	4628638	gene_id "ENSDARG00000063578"; gene_version "6"; transcript_id "ENSDART00000093005"; transcript_version "6"; exon_number "21"; gene_name "DGKI"; gene_source "ensembl"; gene_biotype "protein_coding"; transcript_name "DGKI-201"; transcript_source "ensembl"; transcript_biotype "protein_coding"; protein_id "ENSDARP00000087437"; protein_version "5";	chr4	4666189	4666347
chr4	ensembl	exon	4626794	4626951	gene_id "ENSDARG00000063578"; gene_version "6"; transcript_id "ENSDART00000093005"; transcript_version "6"; exon_number "22"; gene_name "DGKI"; gene_source "ensembl"; gene_biotype "protein_coding"; transcript_name "DGKI-201"; transcript_source "ensembl"; transcript_biotype "protein_coding"; exon_id "ENSDARE00000681667"; exon_version "2";	chr4	4646831	4646930
chr4	ensembl	exon	4626794	4626951	gene_id "ENSDARG00000063578"; gene_version "6"; transcript_id "ENSDART00000093005"; transcript_version "6"; exon_number "22"; gene_name "DGKI"; gene_source "ensembl"; gene_biotype "protein_coding"; transcript_name "DGKI-201"; transcript_source "ensembl"; transcript_biotype "protein_coding"; exon_id "ENSDARE00000681667"; exon_version "2";	chr4	4666189	4666347
chr4	ensembl	CDS	4626797	4626951	gene_id "ENSDARG00000063578"; gene_version "6"; transcript_id "ENSDART00000093005"; transcript_version "6"; exon_number "22"; gene_name "DGKI"; gene_source "ensembl"; gene_biotype "protein_coding"; transcript_name "DGKI-201"; transcript_source "ensembl"; transcript_biotype "protein_coding"; protein_id "ENSDARP00000087437"; protein_version "5";	chr4	4646831	4646930
chr4	ensembl	CDS	4626797	4626951	gene_id "ENSDARG00000063578"; gene_version "6"; transcript_id "ENSDART00000093005"; transcript_version "6"; exon_number "22"; gene_name "DGKI"; gene_source "ensembl"; gene_biotype "protein_coding"; transcript_name "DGKI-201"; transcript_source "ensembl"; transcript_biotype "protein_coding"; protein_id "ENSDARP00000087437"; protein_version "5";	chr4	4666189	4666347
chr4	ensembl	stop_codon	4626794	4626796	gene_id "ENSDARG00000063578"; gene_version "6"; transcript_id "ENSDART00000093005"; transcript_version "6"; exon_number "22"; gene_name "DGKI"; gene_source "ensembl"; gene_biotype "protein_coding"; transcript_name "DGKI-201"; transcript_source "ensembl"; transcript_biotype "protein_coding";	chr4	4646831	4646930
chr4	ensembl	stop_codon	4626794	4626796	gene_id "ENSDARG00000063578"; gene_version "6"; transcript_id "ENSDART00000093005"; transcript_version "6"; exon_number "22"; gene_name "DGKI"; gene_source "ensembl"; gene_biotype "protein_coding"; transcript_name "DGKI-201"; transcript_source "ensembl"; transcript_biotype "protein_coding";	chr4	4666189	4666347
chr4	ensembl	gene	4690726	4690841	gene_id "ENSDARG00000106466"; gene_version "2"; gene_name "RF00001"; gene_source "ensembl"; gene_biotype "rRNA";	chr4	4646831	4646930
chr4	ensembl	gene	4690726	4690841	gene_id "ENSDARG00000106466"; gene_version "2"; gene_name "RF00001"; gene_source "ensembl"; gene_biotype "rRNA";	chr4	4666189	4666347
chr4	ensembl	transcript	4690726	4690841	gene_id "ENSDARG00000106466"; gene_version "2"; transcript_id "ENSDART00000179241"; transcript_version "2"; gene_name "RF00001"; gene_source "ensembl"; gene_biotype "rRNA"; transcript_name "RF00001.779-201"; transcript_source "ensembl"; transcript_biotype "rRNA";	chr4	4646831	4646930
chr4	ensembl	transcript	4690726	4690841	gene_id "ENSDARG00000106466"; gene_version "2"; transcript_id "ENSDART00000179241"; transcript_version "2"; gene_name "RF00001"; gene_source "ensembl"; gene_biotype "rRNA"; transcript_name "RF00001.779-201"; transcript_source "ensembl"; transcript_biotype "rRNA";	chr4	4666189	4666347
chr4	ensembl	exon	4690726	4690841	gene_id "ENSDARG00000106466"; gene_version "2"; transcript_id "ENSDART00000179241"; transcript_version "2"; exon_number "1"; gene_name "RF00001"; gene_source "ensembl"; gene_biotype "rRNA"; transcript_name "RF00001.779-201"; transcript_source "ensembl"; transcript_biotype "rRNA"; exon_id "ENSDARE00001241872"; exon_version "1";	chr4	4646831	4646930
chr4	ensembl	exon	4690726	4690841	gene_id "ENSDARG00000106466"; gene_version "2"; transcript_id "ENSDART00000179241"; transcript_version "2"; exon_number "1"; gene_name "RF00001"; gene_source "ensembl"; gene_biotype "rRNA"; transcript_name "RF00001.779-201"; transcript_source "ensembl"; transcript_biotype "rRNA"; exon_id "ENSDARE00001241872"; exon_version "1";	chr4	4666189	4666347
chr4	ensembl_havana	gene	4712410	4751983	gene_id "ENSDARG00000063563"; gene_version "8"; gene_name "creb3l2"; gene_source "ensembl_havana"; gene_biotype "protein_coding";	chr4	4666189	4666347
chr4	ensembl	transcript	4712410	4751983	gene_id "ENSDARG00000063563"; gene_version "8"; transcript_id "ENSDART00000092984"; transcript_version "5"; gene_name "creb3l2"; gene_source "ensembl_havana"; gene_biotype "protein_coding"; transcript_name "creb3l2-201"; transcript_source "ensembl"; transcript_biotype "protein_coding";	chr4	4666189	4666347
chr4	ensembl	exon	4715401	4715644	gene_id "ENSDARG00000063563"; gene_version "8"; transcript_id "ENSDART00000092984"; transcript_version "5"; exon_number "10"; gene_name "creb3l2"; gene_source "ensembl_havana"; gene_biotype "protein_coding"; transcript_name "creb3l2-201"; transcript_source "ensembl"; transcript_biotype "protein_coding"; exon_id "ENSDARE00000681465"; exon_version "2";	chr4	4666189	4666347
chr4	ensembl	CDS	4715401	4715644	gene_id "ENSDARG00000063563"; gene_version "8"; transcript_id "ENSDART00000092984"; transcript_version "5"; exon_number "10"; gene_name "creb3l2"; gene_source "ensembl_havana"; gene_biotype "protein_coding"; transcript_name "creb3l2-201"; transcript_source "ensembl"; transcript_biotype "protein_coding"; protein_id "ENSDARP00000087416"; protein_version "4";	chr4	4666189	4666347
chr4	ensembl	exon	4715065	4715314	gene_id "ENSDARG00000063563"; gene_version "8"; transcript_id "ENSDART00000092984"; transcript_version "5"; exon_number "11"; gene_name "creb3l2"; gene_source "ensembl_havana"; gene_biotype "protein_coding"; transcript_name "creb3l2-201"; transcript_source "ensembl"; transcript_biotype "protein_coding"; exon_id "ENSDARE00000681460"; exon_version "3";	chr4	4666189	4666347
chr4	ensembl	CDS	4715260	4715314	gene_id "ENSDARG00000063563"; gene_version "8"; transcript_id "ENSDART00000092984"; transcript_version "5"; exon_number "11"; gene_name "creb3l2"; gene_source "ensembl_havana"; gene_biotype "protein_coding"; transcript_name "creb3l2-201"; transcript_source "ensembl"; transcript_biotype "protein_coding"; protein_id "ENSDARP00000087416"; protein_version "4";	chr4	4666189	4666347
chr4	ensembl	stop_codon	4715257	4715259	gene_id "ENSDARG00000063563"; gene_version "8"; transcript_id "ENSDART00000092984"; transcript_version "5"; exon_number "11"; gene_name "creb3l2"; gene_source "ensembl_havana"; gene_biotype "protein_coding"; transcript_name "creb3l2-201"; transcript_source "ensembl"; transcript_biotype "protein_coding";	chr4	4666189	4666347
chr4	ensembl	exon	4712410	4712649	gene_id "ENSDARG00000063563"; gene_version "8"; transcript_id "ENSDART00000092984"; transcript_version "5"; exon_number "12"; gene_name "creb3l2"; gene_source "ensembl_havana"; gene_biotype "protein_coding"; transcript_name "creb3l2-201"; transcript_source "ensembl"; transcript_biotype "protein_coding"; exon_id "ENSDARE00000924975"; exon_version "1";	chr4	4666189	4666347
chr4	ensembl	three_prime_utr	4715065	4715256	gene_id "ENSDARG00000063563"; gene_version "8"; transcript_id "ENSDART00000092984"; transcript_version "5"; gene_name "creb3l2"; gene_source "ensembl_havana"; gene_biotype "protein_coding"; transcript_name "creb3l2-201"; transcript_source "ensembl"; transcript_biotype "protein_coding";	chr4	4666189	4666347
chr4	ensembl	three_prime_utr	4712410	4712649	gene_id "ENSDARG00000063563"; gene_version "8"; transcript_id "ENSDART00000092984"; transcript_version "5"; gene_name "creb3l2"; gene_source "ensembl_havana"; gene_biotype "protein_coding"; transcript_name "creb3l2-201"; transcript_source "ensembl"; transcript_biotype "protein_coding";	chr4	4666189	4666347
chr4	ensembl	transcript	4712410	4751983	gene_id "ENSDARG00000063563"; gene_version "8"; transcript_id "ENSDART00000158466"; transcript_version "2"; gene_name "creb3l2"; gene_source "ensembl_havana"; gene_biotype "protein_coding"; transcript_name "creb3l2-203"; transcript_source "ensembl"; transcript_biotype "protein_coding";	chr4	4666189	4666347
chr4	ensembl	exon	4715401	4715644	gene_id "ENSDARG00000063563"; gene_version "8"; transcript_id "ENSDART00000158466"; transcript_version "2"; exon_number "10"; gene_name "creb3l2"; gene_source "ensembl_havana"; gene_biotype "protein_coding"; transcript_name "creb3l2-203"; transcript_source "ensembl"; transcript_biotype "protein_coding"; exon_id "ENSDARE00000681465"; exon_version "2";	chr4	4666189	4666347
chr4	ensembl	CDS	4715401	4715644	gene_id "ENSDARG00000063563"; gene_version "8"; transcript_id "ENSDART00000158466"; transcript_version "2"; exon_number "10"; gene_name "creb3l2"; gene_source "ensembl_havana"; gene_biotype "protein_coding"; transcript_name "creb3l2-203"; transcript_source "ensembl"; transcript_biotype "protein_coding"; protein_id "ENSDARP00000130319"; protein_version "2";	chr4	4666189	4666347
chr4	ensembl	exon	4712410	4715314	gene_id "ENSDARG00000063563"; gene_version "8"; transcript_id "ENSDART00000158466"; transcript_version "2"; exon_number "11"; gene_name "creb3l2"; gene_source "ensembl_havana"; gene_biotype "protein_coding"; transcript_name "creb3l2-203"; transcript_source "ensembl"; transcript_biotype "protein_coding"; exon_id "ENSDARE00001245614"; exon_version "2";	chr4	4666189	4666347
chr4	ensembl	CDS	4715260	4715314	gene_id "ENSDARG00000063563"; gene_version "8"; transcript_id "ENSDART00000158466"; transcript_version "2"; exon_number "11"; gene_name "creb3l2"; gene_source "ensembl_havana"; gene_biotype "protein_coding"; transcript_name "creb3l2-203"; transcript_source "ensembl"; transcript_biotype "protein_coding"; protein_id "ENSDARP00000130319"; protein_version "2";	chr4	4666189	4666347
chr4	ensembl	stop_codon	4715257	4715259	gene_id "ENSDARG00000063563"; gene_version "8"; transcript_id "ENSDART00000158466"; transcript_version "2"; exon_number "11"; gene_name "creb3l2"; gene_source "ensembl_havana"; gene_biotype "protein_coding"; transcript_name "creb3l2-203"; transcript_source "ensembl"; transcript_biotype "protein_coding";	chr4	4666189	4666347
chr4	ensembl	three_prime_utr	4712410	4715256	gene_id "ENSDARG00000063563"; gene_version "8"; transcript_id "ENSDART00000158466"; transcript_version "2"; gene_name "creb3l2"; gene_source "ensembl_havana"; gene_biotype "protein_coding"; transcript_name "creb3l2-203"; transcript_source "ensembl"; transcript_biotype "protein_coding";	chr4	4666189	4666347
chr4	ensembl_havana	gene	4803698	4832149	gene_id "ENSDARG00000059053"; gene_version "8"; gene_name "slc13a4"; gene_source "ensembl_havana"; gene_biotype "protein_coding";	chr4	4846549	4846733
chr4	ensembl_havana	gene	4803698	4832149	gene_id "ENSDARG00000059053"; gene_version "8"; gene_name "slc13a4"; gene_source "ensembl_havana"; gene_biotype "protein_coding";	chr4	4849753	4849885
chr4	ensembl_havana	gene	4803698	4832149	gene_id "ENSDARG00000059053"; gene_version "8"; gene_name "slc13a4"; gene_source "ensembl_havana"; gene_biotype "protein_coding";	chr4	4852781	4852880
chr4	ensembl_havana	transcript	4803698	4832149	gene_id "ENSDARG00000059053"; gene_version "8"; transcript_id "ENSDART00000129252"; transcript_version "4"; gene_name "slc13a4"; gene_source "ensembl_havana"; gene_biotype "protein_coding"; transcript_name "slc13a4-201"; transcript_source "ensembl_havana"; transcript_biotype "protein_coding";	chr4	4846549	4846733
chr4	ensembl_havana	transcript	4803698	4832149	gene_id "ENSDARG00000059053"; gene_version "8"; transcript_id "ENSDART00000129252"; transcript_version "4"; gene_name "slc13a4"; gene_source "ensembl_havana"; gene_biotype "protein_coding"; transcript_name "slc13a4-201"; transcript_source "ensembl_havana"; transcript_biotype "protein_coding";	chr4	4849753	4849885
chr4	ensembl_havana	transcript	4803698	4832149	gene_id "ENSDARG00000059053"; gene_version "8"; transcript_id "ENSDART00000129252"; transcript_version "4"; gene_name "slc13a4"; gene_source "ensembl_havana"; gene_biotype "protein_coding"; transcript_name "slc13a4-201"; transcript_source "ensembl_havana"; transcript_biotype "protein_coding";	chr4	4852781	4852880
chr4	ensembl_havana	exon	4803698	4804242	gene_id "ENSDARG00000059053"; gene_version "8"; transcript_id "ENSDART00000129252"; transcript_version "4"; exon_number "1"; gene_name "slc13a4"; gene_source "ensembl_havana"; gene_biotype "protein_coding"; transcript_name "slc13a4-201"; transcript_source "ensembl_havana"; transcript_biotype "protein_coding"; exon_id "ENSDARE00000942723"; exon_version "1";	chr4	4846549	4846733
chr4	ensembl_havana	exon	4803698	4804242	gene_id "ENSDARG00000059053"; gene_version "8"; transcript_id "ENSDART00000129252"; transcript_version "4"; exon_number "1"; gene_name "slc13a4"; gene_source "ensembl_havana"; gene_biotype "protein_coding"; transcript_name "slc13a4-201"; transcript_source "ensembl_havana"; transcript_biotype "protein_coding"; exon_id "ENSDARE00000942723"; exon_version "1";	chr4	4849753	4849885
chr4	ensembl_havana	exon	4803698	4804242	gene_id "ENSDARG00000059053"; gene_version "8"; transcript_id "ENSDART00000129252"; transcript_version "4"; exon_number "1"; gene_name "slc13a4"; gene_source "ensembl_havana"; gene_biotype "protein_coding"; transcript_name "slc13a4-201"; transcript_source "ensembl_havana"; transcript_biotype "protein_coding"; exon_id "ENSDARE00000942723"; exon_version "1";	chr4	4852781	4852880
chr4	ensembl_havana	CDS	4804123	4804242	gene_id "ENSDARG00000059053"; gene_version "8"; transcript_id "ENSDART00000129252"; transcript_version "4"; exon_number "1"; gene_name "slc13a4"; gene_source "ensembl_havana"; gene_biotype "protein_coding"; transcript_name "slc13a4-201"; transcript_source "ensembl_havana"; transcript_biotype "protein_coding"; protein_id "ENSDARP00000106725"; protein_version "2";	chr4	4846549	4846733
chr4	ensembl_havana	CDS	4804123	4804242	gene_id "ENSDARG00000059053"; gene_version "8"; transcript_id "ENSDART00000129252"; transcript_version "4"; exon_number "1"; gene_name "slc13a4"; gene_source "ensembl_havana"; gene_biotype "protein_coding"; transcript_name "slc13a4-201"; transcript_source "ensembl_havana"; transcript_biotype "protein_coding"; protein_id "ENSDARP00000106725"; protein_version "2";	chr4	4849753	4849885
chr4	ensembl_havana	CDS	4804123	4804242	gene_id "ENSDARG00000059053"; gene_version "8"; transcript_id "ENSDART00000129252"; transcript_version "4"; exon_number "1"; gene_name "slc13a4"; gene_source "ensembl_havana"; gene_biotype "protein_coding"; transcript_name "slc13a4-201"; transcript_source "ensembl_havana"; transcript_biotype "protein_coding"; protein_id "ENSDARP00000106725"; protein_version "2";	chr4	4852781	4852880
chr4	ensembl_havana	start_codon	4804123	4804125	gene_id "ENSDARG00000059053"; gene_version "8"; transcript_id "ENSDART00000129252"; transcript_version "4"; exon_number "1"; gene_name "slc13a4"; gene_source "ensembl_havana"; gene_biotype "protein_coding"; transcript_name "slc13a4-201"; transcript_source "ensembl_havana"; transcript_biotype "protein_coding";	chr4	4846549	4846733
chr4	ensembl_havana	start_codon	4804123	4804125	gene_id "ENSDARG00000059053"; gene_version "8"; transcript_id "ENSDART00000129252"; transcript_version "4"; exon_number "1"; gene_name "slc13a4"; gene_source "ensembl_havana"; gene_biotype "protein_coding"; transcript_name "slc13a4-201"; transcript_source "ensembl_havana"; transcript_biotype "protein_coding";	chr4	4849753	4849885
chr4	ensembl_havana	start_codon	4804123	4804125	gene_id "ENSDARG00000059053"; gene_version "8"; transcript_id "ENSDART00000129252"; transcript_version "4"; exon_number "1"; gene_name "slc13a4"; gene_source "ensembl_havana"; gene_biotype "protein_coding"; transcript_name "slc13a4-201"; transcript_source "ensembl_havana"; transcript_biotype "protein_coding";	chr4	4852781	4852880
chr4	ensembl_havana	exon	4813312	4813440	gene_id "ENSDARG00000059053"; gene_version "8"; transcript_id "ENSDART00000129252"; transcript_version "4"; exon_number "2"; gene_name "slc13a4"; gene_source "ensembl_havana"; gene_biotype "protein_coding"; transcript_name "slc13a4-201"; transcript_source "ensembl_havana"; transcript_biotype "protein_coding"; exon_id "ENSDARE00000897876"; exon_version "1";	chr4	4846549	4846733
chr4	ensembl_havana	exon	4813312	4813440	gene_id "ENSDARG00000059053"; gene_version "8"; transcript_id "ENSDART00000129252"; transcript_version "4"; exon_number "2"; gene_name "slc13a4"; gene_source "ensembl_havana"; gene_biotype "protein_coding"; transcript_name "slc13a4-201"; transcript_source "ensembl_havana"; transcript_biotype "protein_coding"; exon_id "ENSDARE00000897876"; exon_version "1";	chr4	4849753	4849885
chr4	ensembl_havana	exon	4813312	4813440	gene_id "ENSDARG00000059053"; gene_version "8"; transcript_id "ENSDART00000129252"; transcript_version "4"; exon_number "2"; gene_name "slc13a4"; gene_source "ensembl_havana"; gene_biotype "protein_coding"; transcript_name "slc13a4-201"; transcript_source "ensembl_havana"; transcript_biotype "protein_coding"; exon_id "ENSDARE00000897876"; exon_version "1";	chr4	4852781	4852880
chr4	ensembl_havana	CDS	4813312	4813440	gene_id "ENSDARG00000059053"; gene_version "8"; transcript_id "ENSDART00000129252"; transcript_version "4"; exon_number "2"; gene_name "slc13a4"; gene_source "ensembl_havana"; gene_biotype "protein_coding"; transcript_name "slc13a4-201"; transcript_source "ensembl_havana"; transcript_biotype "protein_coding"; protein_id "ENSDARP00000106725"; protein_version "2";	chr4	4846549	4846733
chr4	ensembl_havana	CDS	4813312	4813440	gene_id "ENSDARG00000059053"; gene_version "8"; transcript_id "ENSDART00000129252"; transcript_version "4"; exon_number "2"; gene_name "slc13a4"; gene_source "ensembl_havana"; gene_biotype "protein_coding"; transcript_name "slc13a4-201"; transcript_source "ensembl_havana"; transcript_biotype "protein_coding"; protein_id "ENSDARP00000106725"; protein_version "2";	chr4	4849753	4849885
chr4	ensembl_havana	CDS	4813312	4813440	gene_id "ENSDARG00000059053"; gene_version "8"; transcript_id "ENSDART00000129252"; transcript_version "4"; exon_number "2"; gene_name "slc13a4"; gene_source "ensembl_havana"; gene_biotype "protein_coding"; transcript_name "slc13a4-201"; transcript_source "ensembl_havana"; transcript_biotype "protein_coding"; protein_id "ENSDARP00000106725"; protein_version "2";	chr4	4852781	4852880
chr4	ensembl_havana	exon	4815729	4815865	gene_id "ENSDARG00000059053"; gene_version "8"; transcript_id "ENSDART00000129252"; transcript_version "4"; exon_number "3"; gene_name "slc13a4"; gene_source "ensembl_havana"; gene_biotype "protein_coding"; transcript_name "slc13a4-201"; transcript_source "ensembl_havana"; transcript_biotype "protein_coding"; exon_id "ENSDARE00000955809"; exon_version "1";	chr4	4846549	4846733
chr4	ensembl_havana	exon	4815729	4815865	gene_id "ENSDARG00000059053"; gene_version "8"; transcript_id "ENSDART00000129252"; transcript_version "4"; exon_number "3"; gene_name "slc13a4"; gene_source "ensembl_havana"; gene_biotype "protein_coding"; transcript_name "slc13a4-201"; transcript_source "ensembl_havana"; transcript_biotype "protein_coding"; exon_id "ENSDARE00000955809"; exon_version "1";	chr4	4849753	4849885
chr4	ensembl_havana	exon	4815729	4815865	gene_id "ENSDARG00000059053"; gene_version "8"; transcript_id "ENSDART00000129252"; transcript_version "4"; exon_number "3"; gene_name "slc13a4"; gene_source "ensembl_havana"; gene_biotype "protein_coding"; transcript_name "slc13a4-201"; transcript_source "ensembl_havana"; transcript_biotype "protein_coding"; exon_id "ENSDARE00000955809"; exon_version "1";	chr4	4852781	4852880
chr4	ensembl_havana	CDS	4815729	4815865	gene_id "ENSDARG00000059053"; gene_version "8"; transcript_id "ENSDART00000129252"; transcript_version "4"; exon_number "3"; gene_name "slc13a4"; gene_source "ensembl_havana"; gene_biotype "protein_coding"; transcript_name "slc13a4-201"; transcript_source "ensembl_havana"; transcript_biotype "protein_coding"; protein_id "ENSDARP00000106725"; protein_version "2";	chr4	4846549	4846733
chr4	ensembl_havana	CDS	4815729	4815865	gene_id "ENSDARG00000059053"; gene_version "8"; transcript_id "ENSDART00000129252"; transcript_version "4"; exon_number "3"; gene_name "slc13a4"; gene_source "ensembl_havana"; gene_biotype "protein_coding"; transcript_name "slc13a4-201"; transcript_source "ensembl_havana"; transcript_biotype "protein_coding"; protein_id "ENSDARP00000106725"; protein_version "2";	chr4	4849753	4849885
chr4	ensembl_havana	CDS	4815729	4815865	gene_id "ENSDARG00000059053"; gene_version "8"; transcript_id "ENSDART00000129252"; transcript_version "4"; exon_number "3"; gene_name "slc13a4"; gene_source "ensembl_havana"; gene_biotype "protein_coding"; transcript_name "slc13a4-201"; transcript_source "ensembl_havana"; transcript_biotype "protein_coding"; protein_id "ENSDARP00000106725"; protein_version "2";	chr4	4852781	4852880
chr4	ensembl_havana	exon	4816429	4816601	gene_id "ENSDARG00000059053"; gene_version "8"; transcript_id "ENSDART00000129252"; transcript_version "4"; exon_number "4"; gene_name "slc13a4"; gene_source "ensembl_havana"; gene_biotype "protein_coding"; transcript_name "slc13a4-201"; transcript_source "ensembl_havana"; transcript_biotype "protein_coding"; exon_id "ENSDARE00000977380"; exon_version "1";	chr4	4846549	4846733
chr4	ensembl_havana	exon	4816429	4816601	gene_id "ENSDARG00000059053"; gene_version "8"; transcript_id "ENSDART00000129252"; transcript_version "4"; exon_number "4"; gene_name "slc13a4"; gene_source "ensembl_havana"; gene_biotype "protein_coding"; transcript_name "slc13a4-201"; transcript_source "ensembl_havana"; transcript_biotype "protein_coding"; exon_id "ENSDARE00000977380"; exon_version "1";	chr4	4849753	4849885
chr4	ensembl_havana	exon	4816429	4816601	gene_id "ENSDARG00000059053"; gene_version "8"; transcript_id "ENSDART00000129252"; transcript_version "4"; exon_number "4"; gene_name "slc13a4"; gene_source "ensembl_havana"; gene_biotype "protein_coding"; transcript_name "slc13a4-201"; transcript_source "ensembl_havana"; transcript_biotype "protein_coding"; exon_id "ENSDARE00000977380"; exon_version "1";	chr4	4852781	4852880
chr4	ensembl_havana	CDS	4816429	4816601	gene_id "ENSDARG00000059053"; gene_version "8"; transcript_id "ENSDART00000129252"; transcript_version "4"; exon_number "4"; gene_name "slc13a4"; gene_source "ensembl_havana"; gene_biotype "protein_coding"; transcript_name "slc13a4-201"; transcript_source "ensembl_havana"; transcript_biotype "protein_coding"; protein_id "ENSDARP00000106725"; protein_version "2";	chr4	4846549	4846733
chr4	ensembl_havana	CDS	4816429	4816601	gene_id "ENSDARG00000059053"; gene_version "8"; transcript_id "ENSDART00000129252"; transcript_version "4"; exon_number "4"; gene_name "slc13a4"; gene_source "ensembl_havana"; gene_biotype "protein_coding"; transcript_name "slc13a4-201"; transcript_source "ensembl_havana"; transcript_biotype "protein_coding"; protein_id "ENSDARP00000106725"; protein_version "2";	chr4	4849753	4849885
chr4	ensembl_havana	CDS	4816429	4816601	gene_id "ENSDARG00000059053"; gene_version "8"; transcript_id "ENSDART00000129252"; transcript_version "4"; exon_number "4"; gene_name "slc13a4"; gene_source "ensembl_havana"; gene_biotype "protein_coding"; transcript_name "slc13a4-201"; transcript_source "ensembl_havana"; transcript_biotype "protein_coding"; protein_id "ENSDARP00000106725"; protein_version "2";	chr4	4852781	4852880
chr4	ensembl_havana	exon	4816688	4816745	gene_id "ENSDARG00000059053"; gene_version "8"; transcript_id "ENSDART00000129252"; transcript_version "4"; exon_number "5"; gene_name "slc13a4"; gene_source "ensembl_havana"; gene_biotype "protein_coding"; transcript_name "slc13a4-201"; transcript_source "ensembl_havana"; transcript_biotype "protein_coding"; exon_id "ENSDARE00000595115"; exon_version "2";	chr4	4846549	4846733
chr4	ensembl_havana	exon	4816688	4816745	gene_id "ENSDARG00000059053"; gene_version "8"; transcript_id "ENSDART00000129252"; transcript_version "4"; exon_number "5"; gene_name "slc13a4"; gene_source "ensembl_havana"; gene_biotype "protein_coding"; transcript_name "slc13a4-201"; transcript_source "ensembl_havana"; transcript_biotype "protein_coding"; exon_id "ENSDARE00000595115"; exon_version "2";	chr4	4849753	4849885
chr4	ensembl_havana	exon	4816688	4816745	gene_id "ENSDARG00000059053"; gene_version "8"; transcript_id "ENSDART00000129252"; transcript_version "4"; exon_number "5"; gene_name "slc13a4"; gene_source "ensembl_havana"; gene_biotype "protein_coding"; transcript_name "slc13a4-201"; transcript_source "ensembl_havana"; transcript_biotype "protein_coding"; exon_id "ENSDARE00000595115"; exon_version "2";	chr4	4852781	4852880
chr4	ensembl_havana	CDS	4816688	4816745	gene_id "ENSDARG00000059053"; gene_version "8"; transcript_id "ENSDART00000129252"; transcript_version "4"; exon_number "5"; gene_name "slc13a4"; gene_source "ensembl_havana"; gene_biotype "protein_coding"; transcript_name "slc13a4-201"; transcript_source "ensembl_havana"; transcript_biotype "protein_coding"; protein_id "ENSDARP00000106725"; protein_version "2";	chr4	4846549	4846733
chr4	ensembl_havana	CDS	4816688	4816745	gene_id "ENSDARG00000059053"; gene_version "8"; transcript_id "ENSDART00000129252"; transcript_version "4"; exon_number "5"; gene_name "slc13a4"; gene_source "ensembl_havana"; gene_biotype "protein_coding"; transcript_name "slc13a4-201"; transcript_source "ensembl_havana"; transcript_biotype "protein_coding"; protein_id "ENSDARP00000106725"; protein_version "2";	chr4	4849753	4849885
chr4	ensembl_havana	CDS	4816688	4816745	gene_id "ENSDARG00000059053"; gene_version "8"; transcript_id "ENSDART00000129252"; transcript_version "4"; exon_number "5"; gene_name "slc13a4"; gene_source "ensembl_havana"; gene_biotype "protein_coding"; transcript_name "slc13a4-201"; transcript_source "ensembl_havana"; transcript_biotype "protein_coding"; protein_id "ENSDARP00000106725"; protein_version "2";	chr4	4852781	4852880
chr4	ensembl_havana	exon	4816836	4816866	gene_id "ENSDARG00000059053"; gene_version "8"; transcript_id "ENSDART00000129252"; transcript_version "4"; exon_number "6"; gene_name "slc13a4"; gene_source "ensembl_havana"; gene_biotype "protein_coding"; transcript_name "slc13a4-201"; transcript_source "ensembl_havana"; transcript_biotype "protein_coding"; exon_id "ENSDARE00000870087"; exon_version "1";	chr4	4846549	4846733
chr4	ensembl_havana	exon	4816836	4816866	gene_id "ENSDARG00000059053"; gene_version "8"; transcript_id "ENSDART00000129252"; transcript_version "4"; exon_number "6"; gene_name "slc13a4"; gene_source "ensembl_havana"; gene_biotype "protein_coding"; transcript_name "slc13a4-201"; transcript_source "ensembl_havana"; transcript_biotype "protein_coding"; exon_id "ENSDARE00000870087"; exon_version "1";	chr4	4849753	4849885
chr4	ensembl_havana	exon	4816836	4816866	gene_id "ENSDARG00000059053"; gene_version "8"; transcript_id "ENSDART00000129252"; transcript_version "4"; exon_number "6"; gene_name "slc13a4"; gene_source "ensembl_havana"; gene_biotype "protein_coding"; transcript_name "slc13a4-201"; transcript_source "ensembl_havana"; transcript_biotype "protein_coding"; exon_id "ENSDARE00000870087"; exon_version "1";	chr4	4852781	4852880
chr4	ensembl_havana	CDS	4816836	4816866	gene_id "ENSDARG00000059053"; gene_version "8"; transcript_id "ENSDART00000129252"; transcript_version "4"; exon_number "6"; gene_name "slc13a4"; gene_source "ensembl_havana"; gene_biotype "protein_coding"; transcript_name "slc13a4-201"; transcript_source "ensembl_havana"; transcript_biotype "protein_coding"; protein_id "ENSDARP00000106725"; protein_version "2";	chr4	4846549	4846733
chr4	ensembl_havana	CDS	4816836	4816866	gene_id "ENSDARG00000059053"; gene_version "8"; transcript_id "ENSDART00000129252"; transcript_version "4"; exon_number "6"; gene_name "slc13a4"; gene_source "ensembl_havana"; gene_biotype "protein_coding"; transcript_name "slc13a4-201"; transcript_source "ensembl_havana"; transcript_biotype "protein_coding"; protein_id "ENSDARP00000106725"; protein_version "2";	chr4	4849753	4849885
chr4	ensembl_havana	CDS	4816836	4816866	gene_id "ENSDARG00000059053"; gene_version "8"; transcript_id "ENSDART00000129252"; transcript_version "4"; exon_number "6"; gene_name "slc13a4"; gene_source "ensembl_havana"; gene_biotype "protein_coding"; transcript_name "slc13a4-201"; transcript_source "ensembl_havana"; transcript_biotype "protein_coding"; protein_id "ENSDARP00000106725"; protein_version "2";	chr4	4852781	4852880
chr4	ensembl_havana	exon	4818481	4818665	gene_id "ENSDARG00000059053"; gene_version "8"; transcript_id "ENSDART00000129252"; transcript_version "4"; exon_number "7"; gene_name "slc13a4"; gene_source "ensembl_havana"; gene_biotype "protein_coding"; transcript_name "slc13a4-201"; transcript_source "ensembl_havana"; transcript_biotype "protein_coding"; exon_id "ENSDARE00000726451"; exon_version "2";	chr4	4846549	4846733
chr4	ensembl_havana	exon	4818481	4818665	gene_id "ENSDARG00000059053"; gene_version "8"; transcript_id "ENSDART00000129252"; transcript_version "4"; exon_number "7"; gene_name "slc13a4"; gene_source "ensembl_havana"; gene_biotype "protein_coding"; transcript_name "slc13a4-201"; transcript_source "ensembl_havana"; transcript_biotype "protein_coding"; exon_id "ENSDARE00000726451"; exon_version "2";	chr4	4849753	4849885
chr4	ensembl_havana	exon	4818481	4818665	gene_id "ENSDARG00000059053"; gene_version "8"; transcript_id "ENSDART00000129252"; transcript_version "4"; exon_number "7"; gene_name "slc13a4"; gene_source "ensembl_havana"; gene_biotype "protein_coding"; transcript_name "slc13a4-201"; transcript_source "ensembl_havana"; transcript_biotype "protein_coding"; exon_id "ENSDARE00000726451"; exon_version "2";	chr4	4852781	4852880
chr4	ensembl_havana	CDS	4818481	4818665	gene_id "ENSDARG00000059053"; gene_version "8"; transcript_id "ENSDART00000129252"; transcript_version "4"; exon_number "7"; gene_name "slc13a4"; gene_source "ensembl_havana"; gene_biotype "protein_coding"; transcript_name "slc13a4-201"; transcript_source "ensembl_havana"; transcript_biotype "protein_coding"; protein_id "ENSDARP00000106725"; protein_version "2";	chr4	4846549	4846733
chr4	ensembl_havana	CDS	4818481	4818665	gene_id "ENSDARG00000059053"; gene_version "8"; transcript_id "ENSDART00000129252"; transcript_version "4"; exon_number "7"; gene_name "slc13a4"; gene_source "ensembl_havana"; gene_biotype "protein_coding"; transcript_name "slc13a4-201"; transcript_source "ensembl_havana"; transcript_biotype "protein_coding"; protein_id "ENSDARP00000106725"; protein_version "2";	chr4	4849753	4849885
chr4	ensembl_havana	CDS	4818481	4818665	gene_id "ENSDARG00000059053"; gene_version "8"; transcript_id "ENSDART00000129252"; transcript_version "4"; exon_number "7"; gene_name "slc13a4"; gene_source "ensembl_havana"; gene_biotype "protein_coding"; transcript_name "slc13a4-201"; transcript_source "ensembl_havana"; transcript_biotype "protein_coding"; protein_id "ENSDARP00000106725"; protein_version "2";	chr4	4852781	4852880
chr4	ensembl_havana	exon	4822724	4822843	gene_id "ENSDARG00000059053"; gene_version "8"; transcript_id "ENSDART00000129252"; transcript_version "4"; exon_number "8"; gene_name "slc13a4"; gene_source "ensembl_havana"; gene_biotype "protein_coding"; transcript_name "slc13a4-201"; transcript_source "ensembl_havana"; transcript_biotype "protein_coding"; exon_id "ENSDARE00000726442"; exon_version "1";	chr4	4846549	4846733
chr4	ensembl_havana	exon	4822724	4822843	gene_id "ENSDARG00000059053"; gene_version "8"; transcript_id "ENSDART00000129252"; transcript_version "4"; exon_number "8"; gene_name "slc13a4"; gene_source "ensembl_havana"; gene_biotype "protein_coding"; transcript_name "slc13a4-201"; transcript_source "ensembl_havana"; transcript_biotype "protein_coding"; exon_id "ENSDARE00000726442"; exon_version "1";	chr4	4849753	4849885
chr4	ensembl_havana	exon	4822724	4822843	gene_id "ENSDARG00000059053"; gene_version "8"; transcript_id "ENSDART00000129252"; transcript_version "4"; exon_number "8"; gene_name "slc13a4"; gene_source "ensembl_havana"; gene_biotype "protein_coding"; transcript_name "slc13a4-201"; transcript_source "ensembl_havana"; transcript_biotype "protein_coding"; exon_id "ENSDARE00000726442"; exon_version "1";	chr4	4852781	4852880
chr4	ensembl_havana	CDS	4822724	4822843	gene_id "ENSDARG00000059053"; gene_version "8"; transcript_id "ENSDART00000129252"; transcript_version "4"; exon_number "8"; gene_name "slc13a4"; gene_source "ensembl_havana"; gene_biotype "protein_coding"; transcript_name "slc13a4-201"; transcript_source "ensembl_havana"; transcript_biotype "protein_coding"; protein_id "ENSDARP00000106725"; protein_version "2";	chr4	4846549	4846733
chr4	ensembl_havana	CDS	4822724	4822843	gene_id "ENSDARG00000059053"; gene_version "8"; transcript_id "ENSDART00000129252"; transcript_version "4"; exon_number "8"; gene_name "slc13a4"; gene_source "ensembl_havana"; gene_biotype "protein_coding"; transcript_name "slc13a4-201"; transcript_source "ensembl_havana"; transcript_biotype "protein_coding"; protein_id "ENSDARP00000106725"; protein_version "2";	chr4	4849753	4849885
chr4	ensembl_havana	CDS	4822724	4822843	gene_id "ENSDARG00000059053"; gene_version "8"; transcript_id "ENSDART00000129252"; transcript_version "4"; exon_number "8"; gene_name "slc13a4"; gene_source "ensembl_havana"; gene_biotype "protein_coding"; transcript_name "slc13a4-201"; transcript_source "ensembl_havana"; transcript_biotype "protein_coding"; protein_id "ENSDARP00000106725"; protein_version "2";	chr4	4852781	4852880
chr4	ensembl_havana	exon	4822918	4823019	gene_id "ENSDARG00000059053"; gene_version "8"; transcript_id "ENSDART00000129252"; transcript_version "4"; exon_number "9"; gene_name "slc13a4"; gene_source "ensembl_havana"; gene_biotype "protein_coding"; transcript_name "slc13a4-201"; transcript_source "ensembl_havana"; transcript_biotype "protein_coding"; exon_id "ENSDARE00000726433"; exon_version "1";	chr4	4846549	4846733
chr4	ensembl_havana	exon	4822918	4823019	gene_id "ENSDARG00000059053"; gene_version "8"; transcript_id "ENSDART00000129252"; transcript_version "4"; exon_number "9"; gene_name "slc13a4"; gene_source "ensembl_havana"; gene_biotype "protein_coding"; transcript_name "slc13a4-201"; transcript_source "ensembl_havana"; transcript_biotype "protein_coding"; exon_id "ENSDARE00000726433"; exon_version "1";	chr4	4849753	4849885
chr4	ensembl_havana	exon	4822918	4823019	gene_id "ENSDARG00000059053"; gene_version "8"; transcript_id "ENSDART00000129252"; transcript_version "4"; exon_number "9"; gene_name "slc13a4"; gene_source "ensembl_havana"; gene_biotype "protein_coding"; transcript_name "slc13a4-201"; transcript_source "ensembl_havana"; transcript_biotype "protein_coding"; exon_id "ENSDARE00000726433"; exon_version "1";	chr4	4852781	4852880
chr4	ensembl_havana	CDS	4822918	4823019	gene_id "ENSDARG00000059053"; gene_version "8"; transcript_id "ENSDART00000129252"; transcript_version "4"; exon_number "9"; gene_name "slc13a4"; gene_source "ensembl_havana"; gene_biotype "protein_coding"; transcript_name "slc13a4-201"; transcript_source "ensembl_havana"; transcript_biotype "protein_coding"; protein_id "ENSDARP00000106725"; protein_version "2";	chr4	4846549	4846733
chr4	ensembl_havana	CDS	4822918	4823019	gene_id "ENSDARG00000059053"; gene_version "8"; transcript_id "ENSDART00000129252"; transcript_version "4"; exon_number "9"; gene_name "slc13a4"; gene_source "ensembl_havana"; gene_biotype "protein_coding"; transcript_name "slc13a4-201"; transcript_source "ensembl_havana"; transcript_biotype "protein_coding"; protein_id "ENSDARP00000106725"; protein_version "2";	chr4	4849753	4849885
chr4	ensembl_havana	CDS	4822918	4823019	gene_id "ENSDARG00000059053"; gene_version "8"; transcript_id "ENSDART00000129252"; transcript_version "4"; exon_number "9"; gene_name "slc13a4"; gene_source "ensembl_havana"; gene_biotype "protein_coding"; transcript_name "slc13a4-201"; transcript_source "ensembl_havana"; transcript_biotype "protein_coding"; protein_id "ENSDARP00000106725"; protein_version "2";	chr4	4852781	4852880
chr4	ensembl_havana	exon	4823695	4823796	gene_id "ENSDARG00000059053"; gene_version "8"; transcript_id "ENSDART00000129252"; transcript_version "4"; exon_number "10"; gene_name "slc13a4"; gene_source "ensembl_havana"; gene_biotype "protein_coding"; transcript_name "slc13a4-201"; transcript_source "ensembl_havana"; transcript_biotype "protein_coding"; exon_id "ENSDARE00000973228"; exon_version "1";	chr4	4846549	4846733
chr4	ensembl_havana	exon	4823695	4823796	gene_id "ENSDARG00000059053"; gene_version "8"; transcript_id "ENSDART00000129252"; transcript_version "4"; exon_number "10"; gene_name "slc13a4"; gene_source "ensembl_havana"; gene_biotype "protein_coding"; transcript_name "slc13a4-201"; transcript_source "ensembl_havana"; transcript_biotype "protein_coding"; exon_id "ENSDARE00000973228"; exon_version "1";	chr4	4849753	4849885
chr4	ensembl_havana	exon	4823695	4823796	gene_id "ENSDARG00000059053"; gene_version "8"; transcript_id "ENSDART00000129252"; transcript_version "4"; exon_number "10"; gene_name "slc13a4"; gene_source "ensembl_havana"; gene_biotype "protein_coding"; transcript_name "slc13a4-201"; transcript_source "ensembl_havana"; transcript_biotype "protein_coding"; exon_id "ENSDARE00000973228"; exon_version "1";	chr4	4852781	4852880
chr4	ensembl_havana	CDS	4823695	4823796	gene_id "ENSDARG00000059053"; gene_version "8"; transcript_id "ENSDART00000129252"; transcript_version "4"; exon_number "10"; gene_name "slc13a4"; gene_source "ensembl_havana"; gene_biotype "protein_coding"; transcript_name "slc13a4-201"; transcript_source "ensembl_havana"; transcript_biotype "protein_coding"; protein_id "ENSDARP00000106725"; protein_version "2";	chr4	4846549	4846733
chr4	ensembl_havana	CDS	4823695	4823796	gene_id "ENSDARG00000059053"; gene_version "8"; transcript_id "ENSDART00000129252"; transcript_version "4"; exon_number "10"; gene_name "slc13a4"; gene_source "ensembl_havana"; gene_biotype "protein_coding"; transcript_name "slc13a4-201"; transcript_source "ensembl_havana"; transcript_biotype "protein_coding"; protein_id "ENSDARP00000106725"; protein_version "2";	chr4	4849753	4849885
chr4	ensembl_havana	CDS	4823695	4823796	gene_id "ENSDARG00000059053"; gene_version "8"; transcript_id "ENSDART00000129252"; transcript_version "4"; exon_number "10"; gene_name "slc13a4"; gene_source "ensembl_havana"; gene_biotype "protein_coding"; transcript_name "slc13a4-201"; transcript_source "ensembl_havana"; transcript_biotype "protein_coding"; protein_id "ENSDARP00000106725"; protein_version "2";	chr4	4852781	4852880
chr4	ensembl_havana	exon	4826098	4826204	gene_id "ENSDARG00000059053"; gene_version "8"; transcript_id "ENSDART00000129252"; transcript_version "4"; exon_number "11"; gene_name "slc13a4"; gene_source "ensembl_havana"; gene_biotype "protein_coding"; transcript_name "slc13a4-201"; transcript_source "ensembl_havana"; transcript_biotype "protein_coding"; exon_id "ENSDARE00000894605"; exon_version "1";	chr4	4846549	4846733
chr4	ensembl_havana	exon	4826098	4826204	gene_id "ENSDARG00000059053"; gene_version "8"; transcript_id "ENSDART00000129252"; transcript_version "4"; exon_number "11"; gene_name "slc13a4"; gene_source "ensembl_havana"; gene_biotype "protein_coding"; transcript_name "slc13a4-201"; transcript_source "ensembl_havana"; transcript_biotype "protein_coding"; exon_id "ENSDARE00000894605"; exon_version "1";	chr4	4849753	4849885
chr4	ensembl_havana	exon	4826098	4826204	gene_id "ENSDARG00000059053"; gene_version "8"; transcript_id "ENSDART00000129252"; transcript_version "4"; exon_number "11"; gene_name "slc13a4"; gene_source "ensembl_havana"; gene_biotype "protein_coding"; transcript_name "slc13a4-201"; transcript_source "ensembl_havana"; transcript_biotype "protein_coding"; exon_id "ENSDARE00000894605"; exon_version "1";	chr4	4852781	4852880
chr4	ensembl_havana	CDS	4826098	4826204	gene_id "ENSDARG00000059053"; gene_version "8"; transcript_id "ENSDART00000129252"; transcript_version "4"; exon_number "11"; gene_name "slc13a4"; gene_source "ensembl_havana"; gene_biotype "protein_coding"; transcript_name "slc13a4-201"; transcript_source "ensembl_havana"; transcript_biotype "protein_coding"; protein_id "ENSDARP00000106725"; protein_version "2";	chr4	4846549	4846733
chr4	ensembl_havana	CDS	4826098	4826204	gene_id "ENSDARG00000059053"; gene_version "8"; transcript_id "ENSDART00000129252"; transcript_version "4"; exon_number "11"; gene_name "slc13a4"; gene_source "ensembl_havana"; gene_biotype "protein_coding"; transcript_name "slc13a4-201"; transcript_source "ensembl_havana"; transcript_biotype "protein_coding"; protein_id "ENSDARP00000106725"; protein_version "2";	chr4	4849753	4849885
chr4	ensembl_havana	CDS	4826098	4826204	gene_id "ENSDARG00000059053"; gene_version "8"; transcript_id "ENSDART00000129252"; transcript_version "4"; exon_number "11"; gene_name "slc13a4"; gene_source "ensembl_havana"; gene_biotype "protein_coding"; transcript_name "slc13a4-201"; transcript_source "ensembl_havana"; transcript_biotype "protein_coding"; protein_id "ENSDARP00000106725"; protein_version "2";	chr4	4852781	4852880
chr4	ensembl_havana	exon	4826343	4826473	gene_id "ENSDARG00000059053"; gene_version "8"; transcript_id "ENSDART00000129252"; transcript_version "4"; exon_number "12"; gene_name "slc13a4"; gene_source "ensembl_havana"; gene_biotype "protein_coding"; transcript_name "slc13a4-201"; transcript_source "ensembl_havana"; transcript_biotype "protein_coding"; exon_id "ENSDARE00000961392"; exon_version "1";	chr4	4846549	4846733
chr4	ensembl_havana	exon	4826343	4826473	gene_id "ENSDARG00000059053"; gene_version "8"; transcript_id "ENSDART00000129252"; transcript_version "4"; exon_number "12"; gene_name "slc13a4"; gene_source "ensembl_havana"; gene_biotype "protein_coding"; transcript_name "slc13a4-201"; transcript_source "ensembl_havana"; transcript_biotype "protein_coding"; exon_id "ENSDARE00000961392"; exon_version "1";	chr4	4849753	4849885
chr4	ensembl_havana	exon	4826343	4826473	gene_id "ENSDARG00000059053"; gene_version "8"; transcript_id "ENSDART00000129252"; transcript_version "4"; exon_number "12"; gene_name "slc13a4"; gene_source "ensembl_havana"; gene_biotype "protein_coding"; transcript_name "slc13a4-201"; transcript_source "ensembl_havana"; transcript_biotype "protein_coding"; exon_id "ENSDARE00000961392"; exon_version "1";	chr4	4852781	4852880
chr4	ensembl_havana	CDS	4826343	4826473	gene_id "ENSDARG00000059053"; gene_version "8"; transcript_id "ENSDART00000129252"; transcript_version "4"; exon_number "12"; gene_name "slc13a4"; gene_source "ensembl_havana"; gene_biotype "protein_coding"; transcript_name "slc13a4-201"; transcript_source "ensembl_havana"; transcript_biotype "protein_coding"; protein_id "ENSDARP00000106725"; protein_version "2";	chr4	4846549	4846733
chr4	ensembl_havana	CDS	4826343	4826473	gene_id "ENSDARG00000059053"; gene_version "8"; transcript_id "ENSDART00000129252"; transcript_version "4"; exon_number "12"; gene_name "slc13a4"; gene_source "ensembl_havana"; gene_biotype "protein_coding"; transcript_name "slc13a4-201"; transcript_source "ensembl_havana"; transcript_biotype "protein_coding"; protein_id "ENSDARP00000106725"; protein_version "2";	chr4	4849753	4849885
chr4	ensembl_havana	CDS	4826343	4826473	gene_id "ENSDARG00000059053"; gene_version "8"; transcript_id "ENSDART00000129252"; transcript_version "4"; exon_number "12"; gene_name "slc13a4"; gene_source "ensembl_havana"; gene_biotype "protein_coding"; transcript_name "slc13a4-201"; transcript_source "ensembl_havana"; transcript_biotype "protein_coding"; protein_id "ENSDARP00000106725"; protein_version "2";	chr4	4852781	4852880
chr4	ensembl_havana	exon	4829394	4829555	gene_id "ENSDARG00000059053"; gene_version "8"; transcript_id "ENSDART00000129252"; transcript_version "4"; exon_number "13"; gene_name "slc13a4"; gene_source "ensembl_havana"; gene_biotype "protein_coding"; transcript_name "slc13a4-201"; transcript_source "ensembl_havana"; transcript_biotype "protein_coding"; exon_id "ENSDARE00000921485"; exon_version "1";	chr4	4846549	4846733
chr4	ensembl_havana	exon	4829394	4829555	gene_id "ENSDARG00000059053"; gene_version "8"; transcript_id "ENSDART00000129252"; transcript_version "4"; exon_number "13"; gene_name "slc13a4"; gene_source "ensembl_havana"; gene_biotype "protein_coding"; transcript_name "slc13a4-201"; transcript_source "ensembl_havana"; transcript_biotype "protein_coding"; exon_id "ENSDARE00000921485"; exon_version "1";	chr4	4849753	4849885
chr4	ensembl_havana	exon	4829394	4829555	gene_id "ENSDARG00000059053"; gene_version "8"; transcript_id "ENSDART00000129252"; transcript_version "4"; exon_number "13"; gene_name "slc13a4"; gene_source "ensembl_havana"; gene_biotype "protein_coding"; transcript_name "slc13a4-201"; transcript_source "ensembl_havana"; transcript_biotype "protein_coding"; exon_id "ENSDARE00000921485"; exon_version "1";	chr4	4852781	4852880
chr4	ensembl_havana	CDS	4829394	4829555	gene_id "ENSDARG00000059053"; gene_version "8"; transcript_id "ENSDART00000129252"; transcript_version "4"; exon_number "13"; gene_name "slc13a4"; gene_source "ensembl_havana"; gene_biotype "protein_coding"; transcript_name "slc13a4-201"; transcript_source "ensembl_havana"; transcript_biotype "protein_coding"; protein_id "ENSDARP00000106725"; protein_version "2";	chr4	4846549	4846733
chr4	ensembl_havana	CDS	4829394	4829555	gene_id "ENSDARG00000059053"; gene_version "8"; transcript_id "ENSDART00000129252"; transcript_version "4"; exon_number "13"; gene_name "slc13a4"; gene_source "ensembl_havana"; gene_biotype "protein_coding"; transcript_name "slc13a4-201"; transcript_source "ensembl_havana"; transcript_biotype "protein_coding"; protein_id "ENSDARP00000106725"; protein_version "2";	chr4	4849753	4849885
chr4	ensembl_havana	CDS	4829394	4829555	gene_id "ENSDARG00000059053"; gene_version "8"; transcript_id "ENSDART00000129252"; transcript_version "4"; exon_number "13"; gene_name "slc13a4"; gene_source "ensembl_havana"; gene_biotype "protein_coding"; transcript_name "slc13a4-201"; transcript_source "ensembl_havana"; transcript_biotype "protein_coding"; protein_id "ENSDARP00000106725"; protein_version "2";	chr4	4852781	4852880
chr4	ensembl_havana	exon	4829841	4829978	gene_id "ENSDARG00000059053"; gene_version "8"; transcript_id "ENSDART00000129252"; transcript_version "4"; exon_number "14"; gene_name "slc13a4"; gene_source "ensembl_havana"; gene_biotype "protein_coding"; transcript_name "slc13a4-201"; transcript_source "ensembl_havana"; transcript_biotype "protein_coding"; exon_id "ENSDARE00000898537"; exon_version "1";	chr4	4846549	4846733
chr4	ensembl_havana	exon	4829841	4829978	gene_id "ENSDARG00000059053"; gene_version "8"; transcript_id "ENSDART00000129252"; transcript_version "4"; exon_number "14"; gene_name "slc13a4"; gene_source "ensembl_havana"; gene_biotype "protein_coding"; transcript_name "slc13a4-201"; transcript_source "ensembl_havana"; transcript_biotype "protein_coding"; exon_id "ENSDARE00000898537"; exon_version "1";	chr4	4849753	4849885
chr4	ensembl_havana	exon	4829841	4829978	gene_id "ENSDARG00000059053"; gene_version "8"; transcript_id "ENSDART00000129252"; transcript_version "4"; exon_number "14"; gene_name "slc13a4"; gene_source "ensembl_havana"; gene_biotype "protein_coding"; transcript_name "slc13a4-201"; transcript_source "ensembl_havana"; transcript_biotype "protein_coding"; exon_id "ENSDARE00000898537"; exon_version "1";	chr4	4852781	4852880
chr4	ensembl_havana	CDS	4829841	4829978	gene_id "ENSDARG00000059053"; gene_version "8"; transcript_id "ENSDART00000129252"; transcript_version "4"; exon_number "14"; gene_name "slc13a4"; gene_source "ensembl_havana"; gene_biotype "protein_coding"; transcript_name "slc13a4-201"; transcript_source "ensembl_havana"; transcript_biotype "protein_coding"; protein_id "ENSDARP00000106725"; protein_version "2";	chr4	4846549	4846733
chr4	ensembl_havana	CDS	4829841	4829978	gene_id "ENSDARG00000059053"; gene_version "8"; transcript_id "ENSDART00000129252"; transcript_version "4"; exon_number "14"; gene_name "slc13a4"; gene_source "ensembl_havana"; gene_biotype "protein_coding"; transcript_name "slc13a4-201"; transcript_source "ensembl_havana"; transcript_biotype "protein_coding"; protein_id "ENSDARP00000106725"; protein_version "2";	chr4	4849753	4849885
chr4	ensembl_havana	CDS	4829841	4829978	gene_id "ENSDARG00000059053"; gene_version "8"; transcript_id "ENSDART00000129252"; transcript_version "4"; exon_number "14"; gene_name "slc13a4"; gene_source "ensembl_havana"; gene_biotype "protein_coding"; transcript_name "slc13a4-201"; transcript_source "ensembl_havana"; transcript_biotype "protein_coding"; protein_id "ENSDARP00000106725"; protein_version "2";	chr4	4852781	4852880
chr4	ensembl_havana	exon	4831483	4832149	gene_id "ENSDARG00000059053"; gene_version "8"; transcript_id "ENSDART00000129252"; transcript_version "4"; exon_number "15"; gene_name "slc13a4"; gene_source "ensembl_havana"; gene_biotype "protein_coding"; transcript_name "slc13a4-201"; transcript_source "ensembl_havana"; transcript_biotype "protein_coding"; exon_id "ENSDARE00000951472"; exon_version "1";	chr4	4846549	4846733
chr4	ensembl_havana	exon	4831483	4832149	gene_id "ENSDARG00000059053"; gene_version "8"; transcript_id "ENSDART00000129252"; transcript_version "4"; exon_number "15"; gene_name "slc13a4"; gene_source "ensembl_havana"; gene_biotype "protein_coding"; transcript_name "slc13a4-201"; transcript_source "ensembl_havana"; transcript_biotype "protein_coding"; exon_id "ENSDARE00000951472"; exon_version "1";	chr4	4849753	4849885
chr4	ensembl_havana	exon	4831483	4832149	gene_id "ENSDARG00000059053"; gene_version "8"; transcript_id "ENSDART00000129252"; transcript_version "4"; exon_number "15"; gene_name "slc13a4"; gene_source "ensembl_havana"; gene_biotype "protein_coding"; transcript_name "slc13a4-201"; transcript_source "ensembl_havana"; transcript_biotype "protein_coding"; exon_id "ENSDARE00000951472"; exon_version "1";	chr4	4852781	4852880
chr4	ensembl_havana	CDS	4831483	4831617	gene_id "ENSDARG00000059053"; gene_version "8"; transcript_id "ENSDART00000129252"; transcript_version "4"; exon_number "15"; gene_name "slc13a4"; gene_source "ensembl_havana"; gene_biotype "protein_coding"; transcript_name "slc13a4-201"; transcript_source "ensembl_havana"; transcript_biotype "protein_coding"; protein_id "ENSDARP00000106725"; protein_version "2";	chr4	4846549	4846733
chr4	ensembl_havana	CDS	4831483	4831617	gene_id "ENSDARG00000059053"; gene_version "8"; transcript_id "ENSDART00000129252"; transcript_version "4"; exon_number "15"; gene_name "slc13a4"; gene_source "ensembl_havana"; gene_biotype "protein_coding"; transcript_name "slc13a4-201"; transcript_source "ensembl_havana"; transcript_biotype "protein_coding"; protein_id "ENSDARP00000106725"; protein_version "2";	chr4	4849753	4849885
chr4	ensembl_havana	CDS	4831483	4831617	gene_id "ENSDARG00000059053"; gene_version "8"; transcript_id "ENSDART00000129252"; transcript_version "4"; exon_number "15"; gene_name "slc13a4"; gene_source "ensembl_havana"; gene_biotype "protein_coding"; transcript_name "slc13a4-201"; transcript_source "ensembl_havana"; transcript_biotype "protein_coding"; protein_id "ENSDARP00000106725"; protein_version "2";	chr4	4852781	4852880
chr4	ensembl_havana	stop_codon	4831618	4831620	gene_id "ENSDARG00000059053"; gene_version "8"; transcript_id "ENSDART00000129252"; transcript_version "4"; exon_number "15"; gene_name "slc13a4"; gene_source "ensembl_havana"; gene_biotype "protein_coding"; transcript_name "slc13a4-201"; transcript_source "ensembl_havana"; transcript_biotype "protein_coding";	chr4	4846549	4846733
chr4	ensembl_havana	stop_codon	4831618	4831620	gene_id "ENSDARG00000059053"; gene_version "8"; transcript_id "ENSDART00000129252"; transcript_version "4"; exon_number "15"; gene_name "slc13a4"; gene_source "ensembl_havana"; gene_biotype "protein_coding"; transcript_name "slc13a4-201"; transcript_source "ensembl_havana"; transcript_biotype "protein_coding";	chr4	4849753	4849885
chr4	ensembl_havana	stop_codon	4831618	4831620	gene_id "ENSDARG00000059053"; gene_version "8"; transcript_id "ENSDART00000129252"; transcript_version "4"; exon_number "15"; gene_name "slc13a4"; gene_source "ensembl_havana"; gene_biotype "protein_coding"; transcript_name "slc13a4-201"; transcript_source "ensembl_havana"; transcript_biotype "protein_coding";	chr4	4852781	4852880
chr4	ensembl_havana	five_prime_utr	4803698	4804122	gene_id "ENSDARG00000059053"; gene_version "8"; transcript_id "ENSDART00000129252"; transcript_version "4"; gene_name "slc13a4"; gene_source "ensembl_havana"; gene_biotype "protein_coding"; transcript_name "slc13a4-201"; transcript_source "ensembl_havana"; transcript_biotype "protein_coding";	chr4	4846549	4846733
chr4	ensembl_havana	five_prime_utr	4803698	4804122	gene_id "ENSDARG00000059053"; gene_version "8"; transcript_id "ENSDART00000129252"; transcript_version "4"; gene_name "slc13a4"; gene_source "ensembl_havana"; gene_biotype "protein_coding"; transcript_name "slc13a4-201"; transcript_source "ensembl_havana"; transcript_biotype "protein_coding";	chr4	4849753	4849885
chr4	ensembl_havana	five_prime_utr	4803698	4804122	gene_id "ENSDARG00000059053"; gene_version "8"; transcript_id "ENSDART00000129252"; transcript_version "4"; gene_name "slc13a4"; gene_source "ensembl_havana"; gene_biotype "protein_coding"; transcript_name "slc13a4-201"; transcript_source "ensembl_havana"; transcript_biotype "protein_coding";	chr4	4852781	4852880
chr4	ensembl_havana	three_prime_utr	4831621	4832149	gene_id "ENSDARG00000059053"; gene_version "8"; transcript_id "ENSDART00000129252"; transcript_version "4"; gene_name "slc13a4"; gene_source "ensembl_havana"; gene_biotype "protein_coding"; transcript_name "slc13a4-201"; transcript_source "ensembl_havana"; transcript_biotype "protein_coding";	chr4	4846549	4846733
chr4	ensembl_havana	three_prime_utr	4831621	4832149	gene_id "ENSDARG00000059053"; gene_version "8"; transcript_id "ENSDART00000129252"; transcript_version "4"; gene_name "slc13a4"; gene_source "ensembl_havana"; gene_biotype "protein_coding"; transcript_name "slc13a4-201"; transcript_source "ensembl_havana"; transcript_biotype "protein_coding";	chr4	4849753	4849885
chr4	ensembl_havana	three_prime_utr	4831621	4832149	gene_id "ENSDARG00000059053"; gene_version "8"; transcript_id "ENSDART00000129252"; transcript_version "4"; gene_name "slc13a4"; gene_source "ensembl_havana"; gene_biotype "protein_coding"; transcript_name "slc13a4-201"; transcript_source "ensembl_havana"; transcript_biotype "protein_coding";	chr4	4852781	4852880
chr4	havana	transcript	4816695	4823728	gene_id "ENSDARG00000059053"; gene_version "8"; transcript_id "ENSDART00000136962"; transcript_version "2"; gene_name "slc13a4"; gene_source "ensembl_havana"; gene_biotype "protein_coding"; transcript_name "slc13a4-202"; transcript_source "havana"; transcript_biotype "protein_coding"; tag "cds_end_NF"; tag "cds_start_NF"; tag "mRNA_end_NF"; tag "mRNA_start_NF";	chr4	4846549	4846733
chr4	havana	transcript	4816695	4823728	gene_id "ENSDARG00000059053"; gene_version "8"; transcript_id "ENSDART00000136962"; transcript_version "2"; gene_name "slc13a4"; gene_source "ensembl_havana"; gene_biotype "protein_coding"; transcript_name "slc13a4-202"; transcript_source "havana"; transcript_biotype "protein_coding"; tag "cds_end_NF"; tag "cds_start_NF"; tag "mRNA_end_NF"; tag "mRNA_start_NF";	chr4	4849753	4849885
chr4	havana	transcript	4816695	4823728	gene_id "ENSDARG00000059053"; gene_version "8"; transcript_id "ENSDART00000136962"; transcript_version "2"; gene_name "slc13a4"; gene_source "ensembl_havana"; gene_biotype "protein_coding"; transcript_name "slc13a4-202"; transcript_source "havana"; transcript_biotype "protein_coding"; tag "cds_end_NF"; tag "cds_start_NF"; tag "mRNA_end_NF"; tag "mRNA_start_NF";	chr4	4852781	4852880
chr4	havana	exon	4816695	4816745	gene_id "ENSDARG00000059053"; gene_version "8"; transcript_id "ENSDART00000136962"; transcript_version "2"; exon_number "1"; gene_name "slc13a4"; gene_source "ensembl_havana"; gene_biotype "protein_coding"; transcript_name "slc13a4-202"; transcript_source "havana"; transcript_biotype "protein_coding"; exon_id "ENSDARE00000900888"; exon_version "2"; tag "cds_end_NF"; tag "cds_start_NF"; tag "mRNA_end_NF"; tag "mRNA_start_NF";	chr4	4846549	4846733
chr4	havana	exon	4816695	4816745	gene_id "ENSDARG00000059053"; gene_version "8"; transcript_id "ENSDART00000136962"; transcript_version "2"; exon_number "1"; gene_name "slc13a4"; gene_source "ensembl_havana"; gene_biotype "protein_coding"; transcript_name "slc13a4-202"; transcript_source "havana"; transcript_biotype "protein_coding"; exon_id "ENSDARE00000900888"; exon_version "2"; tag "cds_end_NF"; tag "cds_start_NF"; tag "mRNA_end_NF"; tag "mRNA_start_NF";	chr4	4849753	4849885
chr4	havana	exon	4816695	4816745	gene_id "ENSDARG00000059053"; gene_version "8"; transcript_id "ENSDART00000136962"; transcript_version "2"; exon_number "1"; gene_name "slc13a4"; gene_source "ensembl_havana"; gene_biotype "protein_coding"; transcript_name "slc13a4-202"; transcript_source "havana"; transcript_biotype "protein_coding"; exon_id "ENSDARE00000900888"; exon_version "2"; tag "cds_end_NF"; tag "cds_start_NF"; tag "mRNA_end_NF"; tag "mRNA_start_NF";	chr4	4852781	4852880
chr4	havana	CDS	4816695	4816745	gene_id "ENSDARG00000059053"; gene_version "8"; transcript_id "ENSDART00000136962"; transcript_version "2"; exon_number "1"; gene_name "slc13a4"; gene_source "ensembl_havana"; gene_biotype "protein_coding"; transcript_name "slc13a4-202"; transcript_source "havana"; transcript_biotype "protein_coding"; protein_id "ENSDARP00000121635"; protein_version "1"; tag "cds_end_NF"; tag "cds_start_NF"; tag "mRNA_end_NF"; tag "mRNA_start_NF";	chr4	4846549	4846733
chr4	havana	CDS	4816695	4816745	gene_id "ENSDARG00000059053"; gene_version "8"; transcript_id "ENSDART00000136962"; transcript_version "2"; exon_number "1"; gene_name "slc13a4"; gene_source "ensembl_havana"; gene_biotype "protein_coding"; transcript_name "slc13a4-202"; transcript_source "havana"; transcript_biotype "protein_coding"; protein_id "ENSDARP00000121635"; protein_version "1"; tag "cds_end_NF"; tag "cds_start_NF"; tag "mRNA_end_NF"; tag "mRNA_start_NF";	chr4	4849753	4849885
chr4	havana	CDS	4816695	4816745	gene_id "ENSDARG00000059053"; gene_version "8"; transcript_id "ENSDART00000136962"; transcript_version "2"; exon_number "1"; gene_name "slc13a4"; gene_source "ensembl_havana"; gene_biotype "protein_coding"; transcript_name "slc13a4-202"; transcript_source "havana"; transcript_biotype "protein_coding"; protein_id "ENSDARP00000121635"; protein_version "1"; tag "cds_end_NF"; tag "cds_start_NF"; tag "mRNA_end_NF"; tag "mRNA_start_NF";	chr4	4852781	4852880
chr4	havana	exon	4816836	4816866	gene_id "ENSDARG00000059053"; gene_version "8"; transcript_id "ENSDART00000136962"; transcript_version "2"; exon_number "2"; gene_name "slc13a4"; gene_source "ensembl_havana"; gene_biotype "protein_coding"; transcript_name "slc13a4-202"; transcript_source "havana"; transcript_biotype "protein_coding"; exon_id "ENSDARE00000870087"; exon_version "1"; tag "cds_end_NF"; tag "cds_start_NF"; tag "mRNA_end_NF"; tag "mRNA_start_NF";	chr4	4846549	4846733
chr4	havana	exon	4816836	4816866	gene_id "ENSDARG00000059053"; gene_version "8"; transcript_id "ENSDART00000136962"; transcript_version "2"; exon_number "2"; gene_name "slc13a4"; gene_source "ensembl_havana"; gene_biotype "protein_coding"; transcript_name "slc13a4-202"; transcript_source "havana"; transcript_biotype "protein_coding"; exon_id "ENSDARE00000870087"; exon_version "1"; tag "cds_end_NF"; tag "cds_start_NF"; tag "mRNA_end_NF"; tag "mRNA_start_NF";	chr4	4849753	4849885
chr4	havana	exon	4816836	4816866	gene_id "ENSDARG00000059053"; gene_version "8"; transcript_id "ENSDART00000136962"; transcript_version "2"; exon_number "2"; gene_name "slc13a4"; gene_source "ensembl_havana"; gene_biotype "protein_coding"; transcript_name "slc13a4-202"; transcript_source "havana"; transcript_biotype "protein_coding"; exon_id "ENSDARE00000870087"; exon_version "1"; tag "cds_end_NF"; tag "cds_start_NF"; tag "mRNA_end_NF"; tag "mRNA_start_NF";	chr4	4852781	4852880
chr4	havana	CDS	4816836	4816866	gene_id "ENSDARG00000059053"; gene_version "8"; transcript_id "ENSDART00000136962"; transcript_version "2"; exon_number "2"; gene_name "slc13a4"; gene_source "ensembl_havana"; gene_biotype "protein_coding"; transcript_name "slc13a4-202"; transcript_source "havana"; transcript_biotype "protein_coding"; protein_id "ENSDARP00000121635"; protein_version "1"; tag "cds_end_NF"; tag "cds_start_NF"; tag "mRNA_end_NF"; tag "mRNA_start_NF";	chr4	4846549	4846733
chr4	havana	CDS	4816836	4816866	gene_id "ENSDARG00000059053"; gene_version "8"; transcript_id "ENSDART00000136962"; transcript_version "2"; exon_number "2"; gene_name "slc13a4"; gene_source "ensembl_havana"; gene_biotype "protein_coding"; transcript_name "slc13a4-202"; transcript_source "havana"; transcript_biotype "protein_coding"; protein_id "ENSDARP00000121635"; protein_version "1"; tag "cds_end_NF"; tag "cds_start_NF"; tag "mRNA_end_NF"; tag "mRNA_start_NF";	chr4	4849753	4849885
chr4	havana	CDS	4816836	4816866	gene_id "ENSDARG00000059053"; gene_version "8"; transcript_id "ENSDART00000136962"; transcript_version "2"; exon_number "2"; gene_name "slc13a4"; gene_source "ensembl_havana"; gene_biotype "protein_coding"; transcript_name "slc13a4-202"; transcript_source "havana"; transcript_biotype "protein_coding"; protein_id "ENSDARP00000121635"; protein_version "1"; tag "cds_end_NF"; tag "cds_start_NF"; tag "mRNA_end_NF"; tag "mRNA_start_NF";	chr4	4852781	4852880
chr4	havana	exon	4818078	4818152	gene_id "ENSDARG00000059053"; gene_version "8"; transcript_id "ENSDART00000136962"; transcript_version "2"; exon_number "3"; gene_name "slc13a4"; gene_source "ensembl_havana"; gene_biotype "protein_coding"; transcript_name "slc13a4-202"; transcript_source "havana"; transcript_biotype "protein_coding"; exon_id "ENSDARE00001036012"; exon_version "1"; tag "cds_end_NF"; tag "cds_start_NF"; tag "mRNA_end_NF"; tag "mRNA_start_NF";	chr4	4846549	4846733
chr4	havana	exon	4818078	4818152	gene_id "ENSDARG00000059053"; gene_version "8"; transcript_id "ENSDART00000136962"; transcript_version "2"; exon_number "3"; gene_name "slc13a4"; gene_source "ensembl_havana"; gene_biotype "protein_coding"; transcript_name "slc13a4-202"; transcript_source "havana"; transcript_biotype "protein_coding"; exon_id "ENSDARE00001036012"; exon_version "1"; tag "cds_end_NF"; tag "cds_start_NF"; tag "mRNA_end_NF"; tag "mRNA_start_NF";	chr4	4849753	4849885
chr4	havana	exon	4818078	4818152	gene_id "ENSDARG00000059053"; gene_version "8"; transcript_id "ENSDART00000136962"; transcript_version "2"; exon_number "3"; gene_name "slc13a4"; gene_source "ensembl_havana"; gene_biotype "protein_coding"; transcript_name "slc13a4-202"; transcript_source "havana"; transcript_biotype "protein_coding"; exon_id "ENSDARE00001036012"; exon_version "1"; tag "cds_end_NF"; tag "cds_start_NF"; tag "mRNA_end_NF"; tag "mRNA_start_NF";	chr4	4852781	4852880
chr4	havana	CDS	4818078	4818152	gene_id "ENSDARG00000059053"; gene_version "8"; transcript_id "ENSDART00000136962"; transcript_version "2"; exon_number "3"; gene_name "slc13a4"; gene_source "ensembl_havana"; gene_biotype "protein_coding"; transcript_name "slc13a4-202"; transcript_source "havana"; transcript_biotype "protein_coding"; protein_id "ENSDARP00000121635"; protein_version "1"; tag "cds_end_NF"; tag "cds_start_NF"; tag "mRNA_end_NF"; tag "mRNA_start_NF";	chr4	4846549	4846733
chr4	havana	CDS	4818078	4818152	gene_id "ENSDARG00000059053"; gene_version "8"; transcript_id "ENSDART00000136962"; transcript_version "2"; exon_number "3"; gene_name "slc13a4"; gene_source "ensembl_havana"; gene_biotype "protein_coding"; transcript_name "slc13a4-202"; transcript_source "havana"; transcript_biotype "protein_coding"; protein_id "ENSDARP00000121635"; protein_version "1"; tag "cds_end_NF"; tag "cds_start_NF"; tag "mRNA_end_NF"; tag "mRNA_start_NF";	chr4	4849753	4849885
chr4	havana	CDS	4818078	4818152	gene_id "ENSDARG00000059053"; gene_version "8"; transcript_id "ENSDART00000136962"; transcript_version "2"; exon_number "3"; gene_name "slc13a4"; gene_source "ensembl_havana"; gene_biotype "protein_coding"; transcript_name "slc13a4-202"; transcript_source "havana"; transcript_biotype "protein_coding"; protein_id "ENSDARP00000121635"; protein_version "1"; tag "cds_end_NF"; tag "cds_start_NF"; tag "mRNA_end_NF"; tag "mRNA_start_NF";	chr4	4852781	4852880
chr4	havana	exon	4818481	4818665	gene_id "ENSDARG00000059053"; gene_version "8"; transcript_id "ENSDART00000136962"; transcript_version "2"; exon_number "4"; gene_name "slc13a4"; gene_source "ensembl_havana"; gene_biotype "protein_coding"; transcript_name "slc13a4-202"; transcript_source "havana"; transcript_biotype "protein_coding"; exon_id "ENSDARE00000726451"; exon_version "2"; tag "cds_end_NF"; tag "cds_start_NF"; tag "mRNA_end_NF"; tag "mRNA_start_NF";	chr4	4846549	4846733
chr4	havana	exon	4818481	4818665	gene_id "ENSDARG00000059053"; gene_version "8"; transcript_id "ENSDART00000136962"; transcript_version "2"; exon_number "4"; gene_name "slc13a4"; gene_source "ensembl_havana"; gene_biotype "protein_coding"; transcript_name "slc13a4-202"; transcript_source "havana"; transcript_biotype "protein_coding"; exon_id "ENSDARE00000726451"; exon_version "2"; tag "cds_end_NF"; tag "cds_start_NF"; tag "mRNA_end_NF"; tag "mRNA_start_NF";	chr4	4849753	4849885
chr4	havana	exon	4818481	4818665	gene_id "ENSDARG00000059053"; gene_version "8"; transcript_id "ENSDART00000136962"; transcript_version "2"; exon_number "4"; gene_name "slc13a4"; gene_source "ensembl_havana"; gene_biotype "protein_coding"; transcript_name "slc13a4-202"; transcript_source "havana"; transcript_biotype "protein_coding"; exon_id "ENSDARE00000726451"; exon_version "2"; tag "cds_end_NF"; tag "cds_start_NF"; tag "mRNA_end_NF"; tag "mRNA_start_NF";	chr4	4852781	4852880
chr4	havana	CDS	4818481	4818665	gene_id "ENSDARG00000059053"; gene_version "8"; transcript_id "ENSDART00000136962"; transcript_version "2"; exon_number "4"; gene_name "slc13a4"; gene_source "ensembl_havana"; gene_biotype "protein_coding"; transcript_name "slc13a4-202"; transcript_source "havana"; transcript_biotype "protein_coding"; protein_id "ENSDARP00000121635"; protein_version "1"; tag "cds_end_NF"; tag "cds_start_NF"; tag "mRNA_end_NF"; tag "mRNA_start_NF";	chr4	4846549	4846733
chr4	havana	CDS	4818481	4818665	gene_id "ENSDARG00000059053"; gene_version "8"; transcript_id "ENSDART00000136962"; transcript_version "2"; exon_number "4"; gene_name "slc13a4"; gene_source "ensembl_havana"; gene_biotype "protein_coding"; transcript_name "slc13a4-202"; transcript_source "havana"; transcript_biotype "protein_coding"; protein_id "ENSDARP00000121635"; protein_version "1"; tag "cds_end_NF"; tag "cds_start_NF"; tag "mRNA_end_NF"; tag "mRNA_start_NF";	chr4	4849753	4849885
chr4	havana	CDS	4818481	4818665	gene_id "ENSDARG00000059053"; gene_version "8"; transcript_id "ENSDART00000136962"; transcript_version "2"; exon_number "4"; gene_name "slc13a4"; gene_source "ensembl_havana"; gene_biotype "protein_coding"; transcript_name "slc13a4-202"; transcript_source "havana"; transcript_biotype "protein_coding"; protein_id "ENSDARP00000121635"; protein_version "1"; tag "cds_end_NF"; tag "cds_start_NF"; tag "mRNA_end_NF"; tag "mRNA_start_NF";	chr4	4852781	4852880
chr4	havana	exon	4822724	4822843	gene_id "ENSDARG00000059053"; gene_version "8"; transcript_id "ENSDART00000136962"; transcript_version "2"; exon_number "5"; gene_name "slc13a4"; gene_source "ensembl_havana"; gene_biotype "protein_coding"; transcript_name "slc13a4-202"; transcript_source "havana"; transcript_biotype "protein_coding"; exon_id "ENSDARE00000726442"; exon_version "1"; tag "cds_end_NF"; tag "cds_start_NF"; tag "mRNA_end_NF"; tag "mRNA_start_NF";	chr4	4846549	4846733
chr4	havana	exon	4822724	4822843	gene_id "ENSDARG00000059053"; gene_version "8"; transcript_id "ENSDART00000136962"; transcript_version "2"; exon_number "5"; gene_name "slc13a4"; gene_source "ensembl_havana"; gene_biotype "protein_coding"; transcript_name "slc13a4-202"; transcript_source "havana"; transcript_biotype "protein_coding"; exon_id "ENSDARE00000726442"; exon_version "1"; tag "cds_end_NF"; tag "cds_start_NF"; tag "mRNA_end_NF"; tag "mRNA_start_NF";	chr4	4849753	4849885
chr4	havana	exon	4822724	4822843	gene_id "ENSDARG00000059053"; gene_version "8"; transcript_id "ENSDART00000136962"; transcript_version "2"; exon_number "5"; gene_name "slc13a4"; gene_source "ensembl_havana"; gene_biotype "protein_coding"; transcript_name "slc13a4-202"; transcript_source "havana"; transcript_biotype "protein_coding"; exon_id "ENSDARE00000726442"; exon_version "1"; tag "cds_end_NF"; tag "cds_start_NF"; tag "mRNA_end_NF"; tag "mRNA_start_NF";	chr4	4852781	4852880
chr4	havana	CDS	4822724	4822843	gene_id "ENSDARG00000059053"; gene_version "8"; transcript_id "ENSDART00000136962"; transcript_version "2"; exon_number "5"; gene_name "slc13a4"; gene_source "ensembl_havana"; gene_biotype "protein_coding"; transcript_name "slc13a4-202"; transcript_source "havana"; transcript_biotype "protein_coding"; protein_id "ENSDARP00000121635"; protein_version "1"; tag "cds_end_NF"; tag "cds_start_NF"; tag "mRNA_end_NF"; tag "mRNA_start_NF";	chr4	4846549	4846733
chr4	havana	CDS	4822724	4822843	gene_id "ENSDARG00000059053"; gene_version "8"; transcript_id "ENSDART00000136962"; transcript_version "2"; exon_number "5"; gene_name "slc13a4"; gene_source "ensembl_havana"; gene_biotype "protein_coding"; transcript_name "slc13a4-202"; transcript_source "havana"; transcript_biotype "protein_coding"; protein_id "ENSDARP00000121635"; protein_version "1"; tag "cds_end_NF"; tag "cds_start_NF"; tag "mRNA_end_NF"; tag "mRNA_start_NF";	chr4	4849753	4849885
chr4	havana	CDS	4822724	4822843	gene_id "ENSDARG00000059053"; gene_version "8"; transcript_id "ENSDART00000136962"; transcript_version "2"; exon_number "5"; gene_name "slc13a4"; gene_source "ensembl_havana"; gene_biotype "protein_coding"; transcript_name "slc13a4-202"; transcript_source "havana"; transcript_biotype "protein_coding"; protein_id "ENSDARP00000121635"; protein_version "1"; tag "cds_end_NF"; tag "cds_start_NF"; tag "mRNA_end_NF"; tag "mRNA_start_NF";	chr4	4852781	4852880
chr4	havana	exon	4822918	4823019	gene_id "ENSDARG00000059053"; gene_version "8"; transcript_id "ENSDART00000136962"; transcript_version "2"; exon_number "6"; gene_name "slc13a4"; gene_source "ensembl_havana"; gene_biotype "protein_coding"; transcript_name "slc13a4-202"; transcript_source "havana"; transcript_biotype "protein_coding"; exon_id "ENSDARE00000726433"; exon_version "1"; tag "cds_end_NF"; tag "cds_start_NF"; tag "mRNA_end_NF"; tag "mRNA_start_NF";	chr4	4846549	4846733
chr4	havana	exon	4822918	4823019	gene_id "ENSDARG00000059053"; gene_version "8"; transcript_id "ENSDART00000136962"; transcript_version "2"; exon_number "6"; gene_name "slc13a4"; gene_source "ensembl_havana"; gene_biotype "protein_coding"; transcript_name "slc13a4-202"; transcript_source "havana"; transcript_biotype "protein_coding"; exon_id "ENSDARE00000726433"; exon_version "1"; tag "cds_end_NF"; tag "cds_start_NF"; tag "mRNA_end_NF"; tag "mRNA_start_NF";	chr4	4849753	4849885
chr4	havana	exon	4822918	4823019	gene_id "ENSDARG00000059053"; gene_version "8"; transcript_id "ENSDART00000136962"; transcript_version "2"; exon_number "6"; gene_name "slc13a4"; gene_source "ensembl_havana"; gene_biotype "protein_coding"; transcript_name "slc13a4-202"; transcript_source "havana"; transcript_biotype "protein_coding"; exon_id "ENSDARE00000726433"; exon_version "1"; tag "cds_end_NF"; tag "cds_start_NF"; tag "mRNA_end_NF"; tag "mRNA_start_NF";	chr4	4852781	4852880
chr4	havana	CDS	4822918	4823019	gene_id "ENSDARG00000059053"; gene_version "8"; transcript_id "ENSDART00000136962"; transcript_version "2"; exon_number "6"; gene_name "slc13a4"; gene_source "ensembl_havana"; gene_biotype "protein_coding"; transcript_name "slc13a4-202"; transcript_source "havana"; transcript_biotype "protein_coding"; protein_id "ENSDARP00000121635"; protein_version "1"; tag "cds_end_NF"; tag "cds_start_NF"; tag "mRNA_end_NF"; tag "mRNA_start_NF";	chr4	4846549	4846733
chr4	havana	CDS	4822918	4823019	gene_id "ENSDARG00000059053"; gene_version "8"; transcript_id "ENSDART00000136962"; transcript_version "2"; exon_number "6"; gene_name "slc13a4"; gene_source "ensembl_havana"; gene_biotype "protein_coding"; transcript_name "slc13a4-202"; transcript_source "havana"; transcript_biotype "protein_coding"; protein_id "ENSDARP00000121635"; protein_version "1"; tag "cds_end_NF"; tag "cds_start_NF"; tag "mRNA_end_NF"; tag "mRNA_start_NF";	chr4	4849753	4849885
chr4	havana	CDS	4822918	4823019	gene_id "ENSDARG00000059053"; gene_version "8"; transcript_id "ENSDART00000136962"; transcript_version "2"; exon_number "6"; gene_name "slc13a4"; gene_source "ensembl_havana"; gene_biotype "protein_coding"; transcript_name "slc13a4-202"; transcript_source "havana"; transcript_biotype "protein_coding"; protein_id "ENSDARP00000121635"; protein_version "1"; tag "cds_end_NF"; tag "cds_start_NF"; tag "mRNA_end_NF"; tag "mRNA_start_NF";	chr4	4852781	4852880
chr4	havana	exon	4823695	4823728	gene_id "ENSDARG00000059053"; gene_version "8"; transcript_id "ENSDART00000136962"; transcript_version "2"; exon_number "7"; gene_name "slc13a4"; gene_source "ensembl_havana"; gene_biotype "protein_coding"; transcript_name "slc13a4-202"; transcript_source "havana"; transcript_biotype "protein_coding"; exon_id "ENSDARE00001022510"; exon_version "1"; tag "cds_end_NF"; tag "cds_start_NF"; tag "mRNA_end_NF"; tag "mRNA_start_NF";	chr4	4846549	4846733
chr4	havana	exon	4823695	4823728	gene_id "ENSDARG00000059053"; gene_version "8"; transcript_id "ENSDART00000136962"; transcript_version "2"; exon_number "7"; gene_name "slc13a4"; gene_source "ensembl_havana"; gene_biotype "protein_coding"; transcript_name "slc13a4-202"; transcript_source "havana"; transcript_biotype "protein_coding"; exon_id "ENSDARE00001022510"; exon_version "1"; tag "cds_end_NF"; tag "cds_start_NF"; tag "mRNA_end_NF"; tag "mRNA_start_NF";	chr4	4849753	4849885
chr4	havana	exon	4823695	4823728	gene_id "ENSDARG00000059053"; gene_version "8"; transcript_id "ENSDART00000136962"; transcript_version "2"; exon_number "7"; gene_name "slc13a4"; gene_source "ensembl_havana"; gene_biotype "protein_coding"; transcript_name "slc13a4-202"; transcript_source "havana"; transcript_biotype "protein_coding"; exon_id "ENSDARE00001022510"; exon_version "1"; tag "cds_end_NF"; tag "cds_start_NF"; tag "mRNA_end_NF"; tag "mRNA_start_NF";	chr4	4852781	4852880
chr4	havana	CDS	4823695	4823728	gene_id "ENSDARG00000059053"; gene_version "8"; transcript_id "ENSDART00000136962"; transcript_version "2"; exon_number "7"; gene_name "slc13a4"; gene_source "ensembl_havana"; gene_biotype "protein_coding"; transcript_name "slc13a4-202"; transcript_source "havana"; transcript_biotype "protein_coding"; protein_id "ENSDARP00000121635"; protein_version "1"; tag "cds_end_NF"; tag "cds_start_NF"; tag "mRNA_end_NF"; tag "mRNA_start_NF";	chr4	4846549	4846733
chr4	havana	CDS	4823695	4823728	gene_id "ENSDARG00000059053"; gene_version "8"; transcript_id "ENSDART00000136962"; transcript_version "2"; exon_number "7"; gene_name "slc13a4"; gene_source "ensembl_havana"; gene_biotype "protein_coding"; transcript_name "slc13a4-202"; transcript_source "havana"; transcript_biotype "protein_coding"; protein_id "ENSDARP00000121635"; protein_version "1"; tag "cds_end_NF"; tag "cds_start_NF"; tag "mRNA_end_NF"; tag "mRNA_start_NF";	chr4	4849753	4849885
chr4	havana	CDS	4823695	4823728	gene_id "ENSDARG00000059053"; gene_version "8"; transcript_id "ENSDART00000136962"; transcript_version "2"; exon_number "7"; gene_name "slc13a4"; gene_source "ensembl_havana"; gene_biotype "protein_coding"; transcript_name "slc13a4-202"; transcript_source "havana"; transcript_biotype "protein_coding"; protein_id "ENSDARP00000121635"; protein_version "1"; tag "cds_end_NF"; tag "cds_start_NF"; tag "mRNA_end_NF"; tag "mRNA_start_NF";	chr4	4852781	4852880
chr4	ensembl_havana	gene	4832144	4834617	gene_id "ENSDARG00000092677"; gene_version "2"; gene_name "coa6"; gene_source "ensembl_havana"; gene_biotype "protein_coding";	chr4	4846549	4846733
chr4	ensembl_havana	gene	4832144	4834617	gene_id "ENSDARG00000092677"; gene_version "2"; gene_name "coa6"; gene_source "ensembl_havana"; gene_biotype "protein_coding";	chr4	4849753	4849885
chr4	ensembl_havana	gene	4832144	4834617	gene_id "ENSDARG00000092677"; gene_version "2"; gene_name "coa6"; gene_source "ensembl_havana"; gene_biotype "protein_coding";	chr4	4852781	4852880
chr4	ensembl_havana	transcript	4832144	4834617	gene_id "ENSDARG00000092677"; gene_version "2"; transcript_id "ENSDART00000141539"; transcript_version "2"; gene_name "coa6"; gene_source "ensembl_havana"; gene_biotype "protein_coding"; transcript_name "coa6-201"; transcript_source "ensembl_havana"; transcript_biotype "protein_coding";	chr4	4846549	4846733
chr4	ensembl_havana	transcript	4832144	4834617	gene_id "ENSDARG00000092677"; gene_version "2"; transcript_id "ENSDART00000141539"; transcript_version "2"; gene_name "coa6"; gene_source "ensembl_havana"; gene_biotype "protein_coding"; transcript_name "coa6-201"; transcript_source "ensembl_havana"; transcript_biotype "protein_coding";	chr4	4849753	4849885
chr4	ensembl_havana	transcript	4832144	4834617	gene_id "ENSDARG00000092677"; gene_version "2"; transcript_id "ENSDART00000141539"; transcript_version "2"; gene_name "coa6"; gene_source "ensembl_havana"; gene_biotype "protein_coding"; transcript_name "coa6-201"; transcript_source "ensembl_havana"; transcript_biotype "protein_coding";	chr4	4852781	4852880
chr4	ensembl_havana	exon	4834439	4834617	gene_id "ENSDARG00000092677"; gene_version "2"; transcript_id "ENSDART00000141539"; transcript_version "2"; exon_number "1"; gene_name "coa6"; gene_source "ensembl_havana"; gene_biotype "protein_coding"; transcript_name "coa6-201"; transcript_source "ensembl_havana"; transcript_biotype "protein_coding"; exon_id "ENSDARE00001015328"; exon_version "1";	chr4	4846549	4846733
chr4	ensembl_havana	exon	4834439	4834617	gene_id "ENSDARG00000092677"; gene_version "2"; transcript_id "ENSDART00000141539"; transcript_version "2"; exon_number "1"; gene_name "coa6"; gene_source "ensembl_havana"; gene_biotype "protein_coding"; transcript_name "coa6-201"; transcript_source "ensembl_havana"; transcript_biotype "protein_coding"; exon_id "ENSDARE00001015328"; exon_version "1";	chr4	4849753	4849885
chr4	ensembl_havana	exon	4834439	4834617	gene_id "ENSDARG00000092677"; gene_version "2"; transcript_id "ENSDART00000141539"; transcript_version "2"; exon_number "1"; gene_name "coa6"; gene_source "ensembl_havana"; gene_biotype "protein_coding"; transcript_name "coa6-201"; transcript_source "ensembl_havana"; transcript_biotype "protein_coding"; exon_id "ENSDARE00001015328"; exon_version "1";	chr4	4852781	4852880
chr4	ensembl_havana	exon	4834119	4834283	gene_id "ENSDARG00000092677"; gene_version "2"; transcript_id "ENSDART00000141539"; transcript_version "2"; exon_number "2"; gene_name "coa6"; gene_source "ensembl_havana"; gene_biotype "protein_coding"; transcript_name "coa6-201"; transcript_source "ensembl_havana"; transcript_biotype "protein_coding"; exon_id "ENSDARE00001011512"; exon_version "1";	chr4	4846549	4846733
chr4	ensembl_havana	exon	4834119	4834283	gene_id "ENSDARG00000092677"; gene_version "2"; transcript_id "ENSDART00000141539"; transcript_version "2"; exon_number "2"; gene_name "coa6"; gene_source "ensembl_havana"; gene_biotype "protein_coding"; transcript_name "coa6-201"; transcript_source "ensembl_havana"; transcript_biotype "protein_coding"; exon_id "ENSDARE00001011512"; exon_version "1";	chr4	4849753	4849885
chr4	ensembl_havana	exon	4834119	4834283	gene_id "ENSDARG00000092677"; gene_version "2"; transcript_id "ENSDART00000141539"; transcript_version "2"; exon_number "2"; gene_name "coa6"; gene_source "ensembl_havana"; gene_biotype "protein_coding"; transcript_name "coa6-201"; transcript_source "ensembl_havana"; transcript_biotype "protein_coding"; exon_id "ENSDARE00001011512"; exon_version "1";	chr4	4852781	4852880
chr4	ensembl_havana	CDS	4834119	4834262	gene_id "ENSDARG00000092677"; gene_version "2"; transcript_id "ENSDART00000141539"; transcript_version "2"; exon_number "2"; gene_name "coa6"; gene_source "ensembl_havana"; gene_biotype "protein_coding"; transcript_name "coa6-201"; transcript_source "ensembl_havana"; transcript_biotype "protein_coding"; protein_id "ENSDARP00000116578"; protein_version "1";	chr4	4846549	4846733
chr4	ensembl_havana	CDS	4834119	4834262	gene_id "ENSDARG00000092677"; gene_version "2"; transcript_id "ENSDART00000141539"; transcript_version "2"; exon_number "2"; gene_name "coa6"; gene_source "ensembl_havana"; gene_biotype "protein_coding"; transcript_name "coa6-201"; transcript_source "ensembl_havana"; transcript_biotype "protein_coding"; protein_id "ENSDARP00000116578"; protein_version "1";	chr4	4849753	4849885
chr4	ensembl_havana	CDS	4834119	4834262	gene_id "ENSDARG00000092677"; gene_version "2"; transcript_id "ENSDART00000141539"; transcript_version "2"; exon_number "2"; gene_name "coa6"; gene_source "ensembl_havana"; gene_biotype "protein_coding"; transcript_name "coa6-201"; transcript_source "ensembl_havana"; transcript_biotype "protein_coding"; protein_id "ENSDARP00000116578"; protein_version "1";	chr4	4852781	4852880
chr4	ensembl_havana	start_codon	4834260	4834262	gene_id "ENSDARG00000092677"; gene_version "2"; transcript_id "ENSDART00000141539"; transcript_version "2"; exon_number "2"; gene_name "coa6"; gene_source "ensembl_havana"; gene_biotype "protein_coding"; transcript_name "coa6-201"; transcript_source "ensembl_havana"; transcript_biotype "protein_coding";	chr4	4846549	4846733
chr4	ensembl_havana	start_codon	4834260	4834262	gene_id "ENSDARG00000092677"; gene_version "2"; transcript_id "ENSDART00000141539"; transcript_version "2"; exon_number "2"; gene_name "coa6"; gene_source "ensembl_havana"; gene_biotype "protein_coding"; transcript_name "coa6-201"; transcript_source "ensembl_havana"; transcript_biotype "protein_coding";	chr4	4849753	4849885
chr4	ensembl_havana	start_codon	4834260	4834262	gene_id "ENSDARG00000092677"; gene_version "2"; transcript_id "ENSDART00000141539"; transcript_version "2"; exon_number "2"; gene_name "coa6"; gene_source "ensembl_havana"; gene_biotype "protein_coding"; transcript_name "coa6-201"; transcript_source "ensembl_havana"; transcript_biotype "protein_coding";	chr4	4852781	4852880
chr4	ensembl_havana	exon	4832144	4832379	gene_id "ENSDARG00000092677"; gene_version "2"; transcript_id "ENSDART00000141539"; transcript_version "2"; exon_number "3"; gene_name "coa6"; gene_source "ensembl_havana"; gene_biotype "protein_coding"; transcript_name "coa6-201"; transcript_source "ensembl_havana"; transcript_biotype "protein_coding"; exon_id "ENSDARE00000996262"; exon_version "1";	chr4	4846549	4846733
chr4	ensembl_havana	exon	4832144	4832379	gene_id "ENSDARG00000092677"; gene_version "2"; transcript_id "ENSDART00000141539"; transcript_version "2"; exon_number "3"; gene_name "coa6"; gene_source "ensembl_havana"; gene_biotype "protein_coding"; transcript_name "coa6-201"; transcript_source "ensembl_havana"; transcript_biotype "protein_coding"; exon_id "ENSDARE00000996262"; exon_version "1";	chr4	4849753	4849885
chr4	ensembl_havana	exon	4832144	4832379	gene_id "ENSDARG00000092677"; gene_version "2"; transcript_id "ENSDART00000141539"; transcript_version "2"; exon_number "3"; gene_name "coa6"; gene_source "ensembl_havana"; gene_biotype "protein_coding"; transcript_name "coa6-201"; transcript_source "ensembl_havana"; transcript_biotype "protein_coding"; exon_id "ENSDARE00000996262"; exon_version "1";	chr4	4852781	4852880
chr4	ensembl_havana	CDS	4832287	4832379	gene_id "ENSDARG00000092677"; gene_version "2"; transcript_id "ENSDART00000141539"; transcript_version "2"; exon_number "3"; gene_name "coa6"; gene_source "ensembl_havana"; gene_biotype "protein_coding"; transcript_name "coa6-201"; transcript_source "ensembl_havana"; transcript_biotype "protein_coding"; protein_id "ENSDARP00000116578"; protein_version "1";	chr4	4846549	4846733
chr4	ensembl_havana	CDS	4832287	4832379	gene_id "ENSDARG00000092677"; gene_version "2"; transcript_id "ENSDART00000141539"; transcript_version "2"; exon_number "3"; gene_name "coa6"; gene_source "ensembl_havana"; gene_biotype "protein_coding"; transcript_name "coa6-201"; transcript_source "ensembl_havana"; transcript_biotype "protein_coding"; protein_id "ENSDARP00000116578"; protein_version "1";	chr4	4849753	4849885
chr4	ensembl_havana	CDS	4832287	4832379	gene_id "ENSDARG00000092677"; gene_version "2"; transcript_id "ENSDART00000141539"; transcript_version "2"; exon_number "3"; gene_name "coa6"; gene_source "ensembl_havana"; gene_biotype "protein_coding"; transcript_name "coa6-201"; transcript_source "ensembl_havana"; transcript_biotype "protein_coding"; protein_id "ENSDARP00000116578"; protein_version "1";	chr4	4852781	4852880
chr4	ensembl_havana	stop_codon	4832284	4832286	gene_id "ENSDARG00000092677"; gene_version "2"; transcript_id "ENSDART00000141539"; transcript_version "2"; exon_number "3"; gene_name "coa6"; gene_source "ensembl_havana"; gene_biotype "protein_coding"; transcript_name "coa6-201"; transcript_source "ensembl_havana"; transcript_biotype "protein_coding";	chr4	4846549	4846733
chr4	ensembl_havana	stop_codon	4832284	4832286	gene_id "ENSDARG00000092677"; gene_version "2"; transcript_id "ENSDART00000141539"; transcript_version "2"; exon_number "3"; gene_name "coa6"; gene_source "ensembl_havana"; gene_biotype "protein_coding"; transcript_name "coa6-201"; transcript_source "ensembl_havana"; transcript_biotype "protein_coding";	chr4	4849753	4849885
chr4	ensembl_havana	stop_codon	4832284	4832286	gene_id "ENSDARG00000092677"; gene_version "2"; transcript_id "ENSDART00000141539"; transcript_version "2"; exon_number "3"; gene_name "coa6"; gene_source "ensembl_havana"; gene_biotype "protein_coding"; transcript_name "coa6-201"; transcript_source "ensembl_havana"; transcript_biotype "protein_coding";	chr4	4852781	4852880
chr4	ensembl_havana	five_prime_utr	4834439	4834617	gene_id "ENSDARG00000092677"; gene_version "2"; transcript_id "ENSDART00000141539"; transcript_version "2"; gene_name "coa6"; gene_source "ensembl_havana"; gene_biotype "protein_coding"; transcript_name "coa6-201"; transcript_source "ensembl_havana"; transcript_biotype "protein_coding";	chr4	4846549	4846733
chr4	ensembl_havana	five_prime_utr	4834439	4834617	gene_id "ENSDARG00000092677"; gene_version "2"; transcript_id "ENSDART00000141539"; transcript_version "2"; gene_name "coa6"; gene_source "ensembl_havana"; gene_biotype "protein_coding"; transcript_name "coa6-201"; transcript_source "ensembl_havana"; transcript_biotype "protein_coding";	chr4	4849753	4849885
chr4	ensembl_havana	five_prime_utr	4834439	4834617	gene_id "ENSDARG00000092677"; gene_version "2"; transcript_id "ENSDART00000141539"; transcript_version "2"; gene_name "coa6"; gene_source "ensembl_havana"; gene_biotype "protein_coding"; transcript_name "coa6-201"; transcript_source "ensembl_havana"; transcript_biotype "protein_coding";	chr4	4852781	4852880
chr4	ensembl_havana	five_prime_utr	4834263	4834283	gene_id "ENSDARG00000092677"; gene_version "2"; transcript_id "ENSDART00000141539"; transcript_version "2"; gene_name "coa6"; gene_source "ensembl_havana"; gene_biotype "protein_coding"; transcript_name "coa6-201"; transcript_source "ensembl_havana"; transcript_biotype "protein_coding";	chr4	4846549	4846733
chr4	ensembl_havana	five_prime_utr	4834263	4834283	gene_id "ENSDARG00000092677"; gene_version "2"; transcript_id "ENSDART00000141539"; transcript_version "2"; gene_name "coa6"; gene_source "ensembl_havana"; gene_biotype "protein_coding"; transcript_name "coa6-201"; transcript_source "ensembl_havana"; transcript_biotype "protein_coding";	chr4	4849753	4849885
chr4	ensembl_havana	five_prime_utr	4834263	4834283	gene_id "ENSDARG00000092677"; gene_version "2"; transcript_id "ENSDART00000141539"; transcript_version "2"; gene_name "coa6"; gene_source "ensembl_havana"; gene_biotype "protein_coding"; transcript_name "coa6-201"; transcript_source "ensembl_havana"; transcript_biotype "protein_coding";	chr4	4852781	4852880
chr4	ensembl_havana	three_prime_utr	4832144	4832283	gene_id "ENSDARG00000092677"; gene_version "2"; transcript_id "ENSDART00000141539"; transcript_version "2"; gene_name "coa6"; gene_source "ensembl_havana"; gene_biotype "protein_coding"; transcript_name "coa6-201"; transcript_source "ensembl_havana"; transcript_biotype "protein_coding";	chr4	4846549	4846733
chr4	ensembl_havana	three_prime_utr	4832144	4832283	gene_id "ENSDARG00000092677"; gene_version "2"; transcript_id "ENSDART00000141539"; transcript_version "2"; gene_name "coa6"; gene_source "ensembl_havana"; gene_biotype "protein_coding"; transcript_name "coa6-201"; transcript_source "ensembl_havana"; transcript_biotype "protein_coding";	chr4	4849753	4849885
chr4	ensembl_havana	three_prime_utr	4832144	4832283	gene_id "ENSDARG00000092677"; gene_version "2"; transcript_id "ENSDART00000141539"; transcript_version "2"; gene_name "coa6"; gene_source "ensembl_havana"; gene_biotype "protein_coding"; transcript_name "coa6-201"; transcript_source "ensembl_havana"; transcript_biotype "protein_coding";	chr4	4852781	4852880
chr4	havana	transcript	4832150	4834347	gene_id "ENSDARG00000092677"; gene_version "2"; transcript_id "ENSDART00000141803"; transcript_version "2"; gene_name "coa6"; gene_source "ensembl_havana"; gene_biotype "protein_coding"; transcript_name "coa6-202"; transcript_source "havana"; transcript_biotype "protein_coding";	chr4	4846549	4846733
chr4	havana	transcript	4832150	4834347	gene_id "ENSDARG00000092677"; gene_version "2"; transcript_id "ENSDART00000141803"; transcript_version "2"; gene_name "coa6"; gene_source "ensembl_havana"; gene_biotype "protein_coding"; transcript_name "coa6-202"; transcript_source "havana"; transcript_biotype "protein_coding";	chr4	4849753	4849885
chr4	havana	transcript	4832150	4834347	gene_id "ENSDARG00000092677"; gene_version "2"; transcript_id "ENSDART00000141803"; transcript_version "2"; gene_name "coa6"; gene_source "ensembl_havana"; gene_biotype "protein_coding"; transcript_name "coa6-202"; transcript_source "havana"; transcript_biotype "protein_coding";	chr4	4852781	4852880
chr4	havana	exon	4834119	4834347	gene_id "ENSDARG00000092677"; gene_version "2"; transcript_id "ENSDART00000141803"; transcript_version "2"; exon_number "1"; gene_name "coa6"; gene_source "ensembl_havana"; gene_biotype "protein_coding"; transcript_name "coa6-202"; transcript_source "havana"; transcript_biotype "protein_coding"; exon_id "ENSDARE00001002592"; exon_version "1";	chr4	4846549	4846733
chr4	havana	exon	4834119	4834347	gene_id "ENSDARG00000092677"; gene_version "2"; transcript_id "ENSDART00000141803"; transcript_version "2"; exon_number "1"; gene_name "coa6"; gene_source "ensembl_havana"; gene_biotype "protein_coding"; transcript_name "coa6-202"; transcript_source "havana"; transcript_biotype "protein_coding"; exon_id "ENSDARE00001002592"; exon_version "1";	chr4	4849753	4849885
chr4	havana	exon	4834119	4834347	gene_id "ENSDARG00000092677"; gene_version "2"; transcript_id "ENSDART00000141803"; transcript_version "2"; exon_number "1"; gene_name "coa6"; gene_source "ensembl_havana"; gene_biotype "protein_coding"; transcript_name "coa6-202"; transcript_source "havana"; transcript_biotype "protein_coding"; exon_id "ENSDARE00001002592"; exon_version "1";	chr4	4852781	4852880
chr4	havana	CDS	4834119	4834262	gene_id "ENSDARG00000092677"; gene_version "2"; transcript_id "ENSDART00000141803"; transcript_version "2"; exon_number "1"; gene_name "coa6"; gene_source "ensembl_havana"; gene_biotype "protein_coding"; transcript_name "coa6-202"; transcript_source "havana"; transcript_biotype "protein_coding"; protein_id "ENSDARP00000114231"; protein_version "1";	chr4	4846549	4846733
chr4	havana	CDS	4834119	4834262	gene_id "ENSDARG00000092677"; gene_version "2"; transcript_id "ENSDART00000141803"; transcript_version "2"; exon_number "1"; gene_name "coa6"; gene_source "ensembl_havana"; gene_biotype "protein_coding"; transcript_name "coa6-202"; transcript_source "havana"; transcript_biotype "protein_coding"; protein_id "ENSDARP00000114231"; protein_version "1";	chr4	4849753	4849885
chr4	havana	CDS	4834119	4834262	gene_id "ENSDARG00000092677"; gene_version "2"; transcript_id "ENSDART00000141803"; transcript_version "2"; exon_number "1"; gene_name "coa6"; gene_source "ensembl_havana"; gene_biotype "protein_coding"; transcript_name "coa6-202"; transcript_source "havana"; transcript_biotype "protein_coding"; protein_id "ENSDARP00000114231"; protein_version "1";	chr4	4852781	4852880
chr4	havana	start_codon	4834260	4834262	gene_id "ENSDARG00000092677"; gene_version "2"; transcript_id "ENSDART00000141803"; transcript_version "2"; exon_number "1"; gene_name "coa6"; gene_source "ensembl_havana"; gene_biotype "protein_coding"; transcript_name "coa6-202"; transcript_source "havana"; transcript_biotype "protein_coding";	chr4	4846549	4846733
chr4	havana	start_codon	4834260	4834262	gene_id "ENSDARG00000092677"; gene_version "2"; transcript_id "ENSDART00000141803"; transcript_version "2"; exon_number "1"; gene_name "coa6"; gene_source "ensembl_havana"; gene_biotype "protein_coding"; transcript_name "coa6-202"; transcript_source "havana"; transcript_biotype "protein_coding";	chr4	4849753	4849885
chr4	havana	start_codon	4834260	4834262	gene_id "ENSDARG00000092677"; gene_version "2"; transcript_id "ENSDART00000141803"; transcript_version "2"; exon_number "1"; gene_name "coa6"; gene_source "ensembl_havana"; gene_biotype "protein_coding"; transcript_name "coa6-202"; transcript_source "havana"; transcript_biotype "protein_coding";	chr4	4852781	4852880
chr4	havana	exon	4832150	4832379	gene_id "ENSDARG00000092677"; gene_version "2"; transcript_id "ENSDART00000141803"; transcript_version "2"; exon_number "2"; gene_name "coa6"; gene_source "ensembl_havana"; gene_biotype "protein_coding"; transcript_name "coa6-202"; transcript_source "havana"; transcript_biotype "protein_coding"; exon_id "ENSDARE00000997485"; exon_version "1";	chr4	4846549	4846733
chr4	havana	exon	4832150	4832379	gene_id "ENSDARG00000092677"; gene_version "2"; transcript_id "ENSDART00000141803"; transcript_version "2"; exon_number "2"; gene_name "coa6"; gene_source "ensembl_havana"; gene_biotype "protein_coding"; transcript_name "coa6-202"; transcript_source "havana"; transcript_biotype "protein_coding"; exon_id "ENSDARE00000997485"; exon_version "1";	chr4	4849753	4849885
chr4	havana	exon	4832150	4832379	gene_id "ENSDARG00000092677"; gene_version "2"; transcript_id "ENSDART00000141803"; transcript_version "2"; exon_number "2"; gene_name "coa6"; gene_source "ensembl_havana"; gene_biotype "protein_coding"; transcript_name "coa6-202"; transcript_source "havana"; transcript_biotype "protein_coding"; exon_id "ENSDARE00000997485"; exon_version "1";	chr4	4852781	4852880
chr4	havana	CDS	4832287	4832379	gene_id "ENSDARG00000092677"; gene_version "2"; transcript_id "ENSDART00000141803"; transcript_version "2"; exon_number "2"; gene_name "coa6"; gene_source "ensembl_havana"; gene_biotype "protein_coding"; transcript_name "coa6-202"; transcript_source "havana"; transcript_biotype "protein_coding"; protein_id "ENSDARP00000114231"; protein_version "1";	chr4	4846549	4846733
chr4	havana	CDS	4832287	4832379	gene_id "ENSDARG00000092677"; gene_version "2"; transcript_id "ENSDART00000141803"; transcript_version "2"; exon_number "2"; gene_name "coa6"; gene_source "ensembl_havana"; gene_biotype "protein_coding"; transcript_name "coa6-202"; transcript_source "havana"; transcript_biotype "protein_coding"; protein_id "ENSDARP00000114231"; protein_version "1";	chr4	4849753	4849885
chr4	havana	CDS	4832287	4832379	gene_id "ENSDARG00000092677"; gene_version "2"; transcript_id "ENSDART00000141803"; transcript_version "2"; exon_number "2"; gene_name "coa6"; gene_source "ensembl_havana"; gene_biotype "protein_coding"; transcript_name "coa6-202"; transcript_source "havana"; transcript_biotype "protein_coding"; protein_id "ENSDARP00000114231"; protein_version "1";	chr4	4852781	4852880
chr4	havana	stop_codon	4832284	4832286	gene_id "ENSDARG00000092677"; gene_version "2"; transcript_id "ENSDART00000141803"; transcript_version "2"; exon_number "2"; gene_name "coa6"; gene_source "ensembl_havana"; gene_biotype "protein_coding"; transcript_name "coa6-202"; transcript_source "havana"; transcript_biotype "protein_coding";	chr4	4846549	4846733
chr4	havana	stop_codon	4832284	4832286	gene_id "ENSDARG00000092677"; gene_version "2"; transcript_id "ENSDART00000141803"; transcript_version "2"; exon_number "2"; gene_name "coa6"; gene_source "ensembl_havana"; gene_biotype "protein_coding"; transcript_name "coa6-202"; transcript_source "havana"; transcript_biotype "protein_coding";	chr4	4849753	4849885
chr4	havana	stop_codon	4832284	4832286	gene_id "ENSDARG00000092677"; gene_version "2"; transcript_id "ENSDART00000141803"; transcript_version "2"; exon_number "2"; gene_name "coa6"; gene_source "ensembl_havana"; gene_biotype "protein_coding"; transcript_name "coa6-202"; transcript_source "havana"; transcript_biotype "protein_coding";	chr4	4852781	4852880
chr4	havana	five_prime_utr	4834263	4834347	gene_id "ENSDARG00000092677"; gene_version "2"; transcript_id "ENSDART00000141803"; transcript_version "2"; gene_name "coa6"; gene_source "ensembl_havana"; gene_biotype "protein_coding"; transcript_name "coa6-202"; transcript_source "havana"; transcript_biotype "protein_coding";	chr4	4846549	4846733
chr4	havana	five_prime_utr	4834263	4834347	gene_id "ENSDARG00000092677"; gene_version "2"; transcript_id "ENSDART00000141803"; transcript_version "2"; gene_name "coa6"; gene_source "ensembl_havana"; gene_biotype "protein_coding"; transcript_name "coa6-202"; transcript_source "havana"; transcript_biotype "protein_coding";	chr4	4849753	4849885
chr4	havana	five_prime_utr	4834263	4834347	gene_id "ENSDARG00000092677"; gene_version "2"; transcript_id "ENSDART00000141803"; transcript_version "2"; gene_name "coa6"; gene_source "ensembl_havana"; gene_biotype "protein_coding"; transcript_name "coa6-202"; transcript_source "havana"; transcript_biotype "protein_coding";	chr4	4852781	4852880
chr4	havana	three_prime_utr	4832150	4832283	gene_id "ENSDARG00000092677"; gene_version "2"; transcript_id "ENSDART00000141803"; transcript_version "2"; gene_name "coa6"; gene_source "ensembl_havana"; gene_biotype "protein_coding"; transcript_name "coa6-202"; transcript_source "havana"; transcript_biotype "protein_coding";	chr4	4846549	4846733
chr4	havana	three_prime_utr	4832150	4832283	gene_id "ENSDARG00000092677"; gene_version "2"; transcript_id "ENSDART00000141803"; transcript_version "2"; gene_name "coa6"; gene_source "ensembl_havana"; gene_biotype "protein_coding"; transcript_name "coa6-202"; transcript_source "havana"; transcript_biotype "protein_coding";	chr4	4849753	4849885
chr4	havana	three_prime_utr	4832150	4832283	gene_id "ENSDARG00000092677"; gene_version "2"; transcript_id "ENSDART00000141803"; transcript_version "2"; gene_name "coa6"; gene_source "ensembl_havana"; gene_biotype "protein_coding"; transcript_name "coa6-202"; transcript_source "havana"; transcript_biotype "protein_coding";	chr4	4852781	4852880
chr4	ensembl_havana	gene	4834085	4926061	gene_id "ENSDARG00000020871"; gene_version "11"; gene_name "ptprz1b"; gene_source "ensembl_havana"; gene_biotype "protein_coding";	chr4	4846549	4846733
chr4	ensembl_havana	gene	4834085	4926061	gene_id "ENSDARG00000020871"; gene_version "11"; gene_name "ptprz1b"; gene_source "ensembl_havana"; gene_biotype "protein_coding";	chr4	4849753	4849885
chr4	ensembl_havana	gene	4834085	4926061	gene_id "ENSDARG00000020871"; gene_version "11"; gene_name "ptprz1b"; gene_source "ensembl_havana"; gene_biotype "protein_coding";	chr4	4852781	4852880
chr4	havana	transcript	4834085	4888504	gene_id "ENSDARG00000020871"; gene_version "11"; transcript_id "ENSDART00000150309"; transcript_version "2"; gene_name "ptprz1b"; gene_source "ensembl_havana"; gene_biotype "protein_coding"; transcript_name "ptprz1b-204"; transcript_source "havana"; transcript_biotype "processed_transcript";	chr4	4846549	4846733
chr4	havana	transcript	4834085	4888504	gene_id "ENSDARG00000020871"; gene_version "11"; transcript_id "ENSDART00000150309"; transcript_version "2"; gene_name "ptprz1b"; gene_source "ensembl_havana"; gene_biotype "protein_coding"; transcript_name "ptprz1b-204"; transcript_source "havana"; transcript_biotype "processed_transcript";	chr4	4849753	4849885
chr4	havana	transcript	4834085	4888504	gene_id "ENSDARG00000020871"; gene_version "11"; transcript_id "ENSDART00000150309"; transcript_version "2"; gene_name "ptprz1b"; gene_source "ensembl_havana"; gene_biotype "protein_coding"; transcript_name "ptprz1b-204"; transcript_source "havana"; transcript_biotype "processed_transcript";	chr4	4852781	4852880
chr4	havana	exon	4834085	4834289	gene_id "ENSDARG00000020871"; gene_version "11"; transcript_id "ENSDART00000150309"; transcript_version "2"; exon_number "1"; gene_name "ptprz1b"; gene_source "ensembl_havana"; gene_biotype "protein_coding"; transcript_name "ptprz1b-204"; transcript_source "havana"; transcript_biotype "processed_transcript"; exon_id "ENSDARE00001060911"; exon_version "1";	chr4	4846549	4846733
chr4	havana	exon	4834085	4834289	gene_id "ENSDARG00000020871"; gene_version "11"; transcript_id "ENSDART00000150309"; transcript_version "2"; exon_number "1"; gene_name "ptprz1b"; gene_source "ensembl_havana"; gene_biotype "protein_coding"; transcript_name "ptprz1b-204"; transcript_source "havana"; transcript_biotype "processed_transcript"; exon_id "ENSDARE00001060911"; exon_version "1";	chr4	4849753	4849885
chr4	havana	exon	4834085	4834289	gene_id "ENSDARG00000020871"; gene_version "11"; transcript_id "ENSDART00000150309"; transcript_version "2"; exon_number "1"; gene_name "ptprz1b"; gene_source "ensembl_havana"; gene_biotype "protein_coding"; transcript_name "ptprz1b-204"; transcript_source "havana"; transcript_biotype "processed_transcript"; exon_id "ENSDARE00001060911"; exon_version "1";	chr4	4852781	4852880
chr4	havana	exon	4875307	4875372	gene_id "ENSDARG00000020871"; gene_version "11"; transcript_id "ENSDART00000150309"; transcript_version "2"; exon_number "2"; gene_name "ptprz1b"; gene_source "ensembl_havana"; gene_biotype "protein_coding"; transcript_name "ptprz1b-204"; transcript_source "havana"; transcript_biotype "processed_transcript"; exon_id "ENSDARE00001106228"; exon_version "1";	chr4	4846549	4846733
chr4	havana	exon	4875307	4875372	gene_id "ENSDARG00000020871"; gene_version "11"; transcript_id "ENSDART00000150309"; transcript_version "2"; exon_number "2"; gene_name "ptprz1b"; gene_source "ensembl_havana"; gene_biotype "protein_coding"; transcript_name "ptprz1b-204"; transcript_source "havana"; transcript_biotype "processed_transcript"; exon_id "ENSDARE00001106228"; exon_version "1";	chr4	4849753	4849885
chr4	havana	exon	4875307	4875372	gene_id "ENSDARG00000020871"; gene_version "11"; transcript_id "ENSDART00000150309"; transcript_version "2"; exon_number "2"; gene_name "ptprz1b"; gene_source "ensembl_havana"; gene_biotype "protein_coding"; transcript_name "ptprz1b-204"; transcript_source "havana"; transcript_biotype "processed_transcript"; exon_id "ENSDARE00001106228"; exon_version "1";	chr4	4852781	4852880
chr4	havana	exon	4885675	4885854	gene_id "ENSDARG00000020871"; gene_version "11"; transcript_id "ENSDART00000150309"; transcript_version "2"; exon_number "3"; gene_name "ptprz1b"; gene_source "ensembl_havana"; gene_biotype "protein_coding"; transcript_name "ptprz1b-204"; transcript_source "havana"; transcript_biotype "processed_transcript"; exon_id "ENSDARE00001117892"; exon_version "1";	chr4	4846549	4846733
chr4	havana	exon	4885675	4885854	gene_id "ENSDARG00000020871"; gene_version "11"; transcript_id "ENSDART00000150309"; transcript_version "2"; exon_number "3"; gene_name "ptprz1b"; gene_source "ensembl_havana"; gene_biotype "protein_coding"; transcript_name "ptprz1b-204"; transcript_source "havana"; transcript_biotype "processed_transcript"; exon_id "ENSDARE00001117892"; exon_version "1";	chr4	4849753	4849885
chr4	havana	exon	4885675	4885854	gene_id "ENSDARG00000020871"; gene_version "11"; transcript_id "ENSDART00000150309"; transcript_version "2"; exon_number "3"; gene_name "ptprz1b"; gene_source "ensembl_havana"; gene_biotype "protein_coding"; transcript_name "ptprz1b-204"; transcript_source "havana"; transcript_biotype "processed_transcript"; exon_id "ENSDARE00001117892"; exon_version "1";	chr4	4852781	4852880
chr4	havana	exon	4888357	4888504	gene_id "ENSDARG00000020871"; gene_version "11"; transcript_id "ENSDART00000150309"; transcript_version "2"; exon_number "4"; gene_name "ptprz1b"; gene_source "ensembl_havana"; gene_biotype "protein_coding"; transcript_name "ptprz1b-204"; transcript_source "havana"; transcript_biotype "processed_transcript"; exon_id "ENSDARE00001067283"; exon_version "1";	chr4	4846549	4846733
chr4	havana	exon	4888357	4888504	gene_id "ENSDARG00000020871"; gene_version "11"; transcript_id "ENSDART00000150309"; transcript_version "2"; exon_number "4"; gene_name "ptprz1b"; gene_source "ensembl_havana"; gene_biotype "protein_coding"; transcript_name "ptprz1b-204"; transcript_source "havana"; transcript_biotype "processed_transcript"; exon_id "ENSDARE00001067283"; exon_version "1";	chr4	4849753	4849885
chr4	havana	exon	4888357	4888504	gene_id "ENSDARG00000020871"; gene_version "11"; transcript_id "ENSDART00000150309"; transcript_version "2"; exon_number "4"; gene_name "ptprz1b"; gene_source "ensembl_havana"; gene_biotype "protein_coding"; transcript_name "ptprz1b-204"; transcript_source "havana"; transcript_biotype "processed_transcript"; exon_id "ENSDARE00001067283"; exon_version "1";	chr4	4852781	4852880
chr4	havana	transcript	4849789	4926061	gene_id "ENSDARG00000020871"; gene_version "11"; transcript_id "ENSDART00000130818"; transcript_version "4"; gene_name "ptprz1b"; gene_source "ensembl_havana"; gene_biotype "protein_coding"; transcript_name "ptprz1b-202"; transcript_source "havana"; transcript_biotype "protein_coding";	chr4	4846549	4846733
chr4	havana	transcript	4849789	4926061	gene_id "ENSDARG00000020871"; gene_version "11"; transcript_id "ENSDART00000130818"; transcript_version "4"; gene_name "ptprz1b"; gene_source "ensembl_havana"; gene_biotype "protein_coding"; transcript_name "ptprz1b-202"; transcript_source "havana"; transcript_biotype "protein_coding";	chr4	4849753	4849885
chr4	havana	transcript	4849789	4926061	gene_id "ENSDARG00000020871"; gene_version "11"; transcript_id "ENSDART00000130818"; transcript_version "4"; gene_name "ptprz1b"; gene_source "ensembl_havana"; gene_biotype "protein_coding"; transcript_name "ptprz1b-202"; transcript_source "havana"; transcript_biotype "protein_coding";	chr4	4852781	4852880
chr4	havana	exon	4849789	4849987	gene_id "ENSDARG00000020871"; gene_version "11"; transcript_id "ENSDART00000130818"; transcript_version "4"; exon_number "1"; gene_name "ptprz1b"; gene_source "ensembl_havana"; gene_biotype "protein_coding"; transcript_name "ptprz1b-202"; transcript_source "havana"; transcript_biotype "protein_coding"; exon_id "ENSDARE00000423434"; exon_version "1";	chr4	4846549	4846733
chr4	havana	exon	4849789	4849987	gene_id "ENSDARG00000020871"; gene_version "11"; transcript_id "ENSDART00000130818"; transcript_version "4"; exon_number "1"; gene_name "ptprz1b"; gene_source "ensembl_havana"; gene_biotype "protein_coding"; transcript_name "ptprz1b-202"; transcript_source "havana"; transcript_biotype "protein_coding"; exon_id "ENSDARE00000423434"; exon_version "1";	chr4	4849753	4849885
chr4	havana	exon	4849789	4849987	gene_id "ENSDARG00000020871"; gene_version "11"; transcript_id "ENSDART00000130818"; transcript_version "4"; exon_number "1"; gene_name "ptprz1b"; gene_source "ensembl_havana"; gene_biotype "protein_coding"; transcript_name "ptprz1b-202"; transcript_source "havana"; transcript_biotype "protein_coding"; exon_id "ENSDARE00000423434"; exon_version "1";	chr4	4852781	4852880
chr4	havana	CDS	4849924	4849987	gene_id "ENSDARG00000020871"; gene_version "11"; transcript_id "ENSDART00000130818"; transcript_version "4"; exon_number "1"; gene_name "ptprz1b"; gene_source "ensembl_havana"; gene_biotype "protein_coding"; transcript_name "ptprz1b-202"; transcript_source "havana"; transcript_biotype "protein_coding"; protein_id "ENSDARP00000112211"; protein_version "2";	chr4	4846549	4846733
chr4	havana	CDS	4849924	4849987	gene_id "ENSDARG00000020871"; gene_version "11"; transcript_id "ENSDART00000130818"; transcript_version "4"; exon_number "1"; gene_name "ptprz1b"; gene_source "ensembl_havana"; gene_biotype "protein_coding"; transcript_name "ptprz1b-202"; transcript_source "havana"; transcript_biotype "protein_coding"; protein_id "ENSDARP00000112211"; protein_version "2";	chr4	4849753	4849885
chr4	havana	CDS	4849924	4849987	gene_id "ENSDARG00000020871"; gene_version "11"; transcript_id "ENSDART00000130818"; transcript_version "4"; exon_number "1"; gene_name "ptprz1b"; gene_source "ensembl_havana"; gene_biotype "protein_coding"; transcript_name "ptprz1b-202"; transcript_source "havana"; transcript_biotype "protein_coding"; protein_id "ENSDARP00000112211"; protein_version "2";	chr4	4852781	4852880
chr4	havana	start_codon	4849924	4849926	gene_id "ENSDARG00000020871"; gene_version "11"; transcript_id "ENSDART00000130818"; transcript_version "4"; exon_number "1"; gene_name "ptprz1b"; gene_source "ensembl_havana"; gene_biotype "protein_coding"; transcript_name "ptprz1b-202"; transcript_source "havana"; transcript_biotype "protein_coding";	chr4	4846549	4846733
chr4	havana	start_codon	4849924	4849926	gene_id "ENSDARG00000020871"; gene_version "11"; transcript_id "ENSDART00000130818"; transcript_version "4"; exon_number "1"; gene_name "ptprz1b"; gene_source "ensembl_havana"; gene_biotype "protein_coding"; transcript_name "ptprz1b-202"; transcript_source "havana"; transcript_biotype "protein_coding";	chr4	4849753	4849885
chr4	havana	start_codon	4849924	4849926	gene_id "ENSDARG00000020871"; gene_version "11"; transcript_id "ENSDART00000130818"; transcript_version "4"; exon_number "1"; gene_name "ptprz1b"; gene_source "ensembl_havana"; gene_biotype "protein_coding"; transcript_name "ptprz1b-202"; transcript_source "havana"; transcript_biotype "protein_coding";	chr4	4852781	4852880
chr4	havana	exon	4875307	4875372	gene_id "ENSDARG00000020871"; gene_version "11"; transcript_id "ENSDART00000130818"; transcript_version "4"; exon_number "2"; gene_name "ptprz1b"; gene_source "ensembl_havana"; gene_biotype "protein_coding"; transcript_name "ptprz1b-202"; transcript_source "havana"; transcript_biotype "protein_coding"; exon_id "ENSDARE00001105649"; exon_version "1";	chr4	4846549	4846733
chr4	havana	exon	4875307	4875372	gene_id "ENSDARG00000020871"; gene_version "11"; transcript_id "ENSDART00000130818"; transcript_version "4"; exon_number "2"; gene_name "ptprz1b"; gene_source "ensembl_havana"; gene_biotype "protein_coding"; transcript_name "ptprz1b-202"; transcript_source "havana"; transcript_biotype "protein_coding"; exon_id "ENSDARE00001105649"; exon_version "1";	chr4	4849753	4849885
chr4	havana	exon	4875307	4875372	gene_id "ENSDARG00000020871"; gene_version "11"; transcript_id "ENSDART00000130818"; transcript_version "4"; exon_number "2"; gene_name "ptprz1b"; gene_source "ensembl_havana"; gene_biotype "protein_coding"; transcript_name "ptprz1b-202"; transcript_source "havana"; transcript_biotype "protein_coding"; exon_id "ENSDARE00001105649"; exon_version "1";	chr4	4852781	4852880
chr4	havana	CDS	4875307	4875372	gene_id "ENSDARG00000020871"; gene_version "11"; transcript_id "ENSDART00000130818"; transcript_version "4"; exon_number "2"; gene_name "ptprz1b"; gene_source "ensembl_havana"; gene_biotype "protein_coding"; transcript_name "ptprz1b-202"; transcript_source "havana"; transcript_biotype "protein_coding"; protein_id "ENSDARP00000112211"; protein_version "2";	chr4	4846549	4846733
chr4	havana	CDS	4875307	4875372	gene_id "ENSDARG00000020871"; gene_version "11"; transcript_id "ENSDART00000130818"; transcript_version "4"; exon_number "2"; gene_name "ptprz1b"; gene_source "ensembl_havana"; gene_biotype "protein_coding"; transcript_name "ptprz1b-202"; transcript_source "havana"; transcript_biotype "protein_coding"; protein_id "ENSDARP00000112211"; protein_version "2";	chr4	4849753	4849885
chr4	havana	CDS	4875307	4875372	gene_id "ENSDARG00000020871"; gene_version "11"; transcript_id "ENSDART00000130818"; transcript_version "4"; exon_number "2"; gene_name "ptprz1b"; gene_source "ensembl_havana"; gene_biotype "protein_coding"; transcript_name "ptprz1b-202"; transcript_source "havana"; transcript_biotype "protein_coding"; protein_id "ENSDARP00000112211"; protein_version "2";	chr4	4852781	4852880
chr4	havana	exon	4885675	4885854	gene_id "ENSDARG00000020871"; gene_version "11"; transcript_id "ENSDART00000130818"; transcript_version "4"; exon_number "3"; gene_name "ptprz1b"; gene_source "ensembl_havana"; gene_biotype "protein_coding"; transcript_name "ptprz1b-202"; transcript_source "havana"; transcript_biotype "protein_coding"; exon_id "ENSDARE00001107419"; exon_version "1";	chr4	4846549	4846733
chr4	havana	exon	4885675	4885854	gene_id "ENSDARG00000020871"; gene_version "11"; transcript_id "ENSDART00000130818"; transcript_version "4"; exon_number "3"; gene_name "ptprz1b"; gene_source "ensembl_havana"; gene_biotype "protein_coding"; transcript_name "ptprz1b-202"; transcript_source "havana"; transcript_biotype "protein_coding"; exon_id "ENSDARE00001107419"; exon_version "1";	chr4	4849753	4849885
chr4	havana	exon	4885675	4885854	gene_id "ENSDARG00000020871"; gene_version "11"; transcript_id "ENSDART00000130818"; transcript_version "4"; exon_number "3"; gene_name "ptprz1b"; gene_source "ensembl_havana"; gene_biotype "protein_coding"; transcript_name "ptprz1b-202"; transcript_source "havana"; transcript_biotype "protein_coding"; exon_id "ENSDARE00001107419"; exon_version "1";	chr4	4852781	4852880
chr4	havana	CDS	4885675	4885854	gene_id "ENSDARG00000020871"; gene_version "11"; transcript_id "ENSDART00000130818"; transcript_version "4"; exon_number "3"; gene_name "ptprz1b"; gene_source "ensembl_havana"; gene_biotype "protein_coding"; transcript_name "ptprz1b-202"; transcript_source "havana"; transcript_biotype "protein_coding"; protein_id "ENSDARP00000112211"; protein_version "2";	chr4	4846549	4846733
chr4	havana	CDS	4885675	4885854	gene_id "ENSDARG00000020871"; gene_version "11"; transcript_id "ENSDART00000130818"; transcript_version "4"; exon_number "3"; gene_name "ptprz1b"; gene_source "ensembl_havana"; gene_biotype "protein_coding"; transcript_name "ptprz1b-202"; transcript_source "havana"; transcript_biotype "protein_coding"; protein_id "ENSDARP00000112211"; protein_version "2";	chr4	4849753	4849885
chr4	havana	CDS	4885675	4885854	gene_id "ENSDARG00000020871"; gene_version "11"; transcript_id "ENSDART00000130818"; transcript_version "4"; exon_number "3"; gene_name "ptprz1b"; gene_source "ensembl_havana"; gene_biotype "protein_coding"; transcript_name "ptprz1b-202"; transcript_source "havana"; transcript_biotype "protein_coding"; protein_id "ENSDARP00000112211"; protein_version "2";	chr4	4852781	4852880
chr4	havana	exon	4888357	4888508	gene_id "ENSDARG00000020871"; gene_version "11"; transcript_id "ENSDART00000130818"; transcript_version "4"; exon_number "4"; gene_name "ptprz1b"; gene_source "ensembl_havana"; gene_biotype "protein_coding"; transcript_name "ptprz1b-202"; transcript_source "havana"; transcript_biotype "protein_coding"; exon_id "ENSDARE00000423430"; exon_version "1";	chr4	4846549	4846733
chr4	havana	exon	4888357	4888508	gene_id "ENSDARG00000020871"; gene_version "11"; transcript_id "ENSDART00000130818"; transcript_version "4"; exon_number "4"; gene_name "ptprz1b"; gene_source "ensembl_havana"; gene_biotype "protein_coding"; transcript_name "ptprz1b-202"; transcript_source "havana"; transcript_biotype "protein_coding"; exon_id "ENSDARE00000423430"; exon_version "1";	chr4	4849753	4849885
chr4	havana	exon	4888357	4888508	gene_id "ENSDARG00000020871"; gene_version "11"; transcript_id "ENSDART00000130818"; transcript_version "4"; exon_number "4"; gene_name "ptprz1b"; gene_source "ensembl_havana"; gene_biotype "protein_coding"; transcript_name "ptprz1b-202"; transcript_source "havana"; transcript_biotype "protein_coding"; exon_id "ENSDARE00000423430"; exon_version "1";	chr4	4852781	4852880
chr4	havana	CDS	4888357	4888508	gene_id "ENSDARG00000020871"; gene_version "11"; transcript_id "ENSDART00000130818"; transcript_version "4"; exon_number "4"; gene_name "ptprz1b"; gene_source "ensembl_havana"; gene_biotype "protein_coding"; transcript_name "ptprz1b-202"; transcript_source "havana"; transcript_biotype "protein_coding"; protein_id "ENSDARP00000112211"; protein_version "2";	chr4	4846549	4846733
chr4	havana	CDS	4888357	4888508	gene_id "ENSDARG00000020871"; gene_version "11"; transcript_id "ENSDART00000130818"; transcript_version "4"; exon_number "4"; gene_name "ptprz1b"; gene_source "ensembl_havana"; gene_biotype "protein_coding"; transcript_name "ptprz1b-202"; transcript_source "havana"; transcript_biotype "protein_coding"; protein_id "ENSDARP00000112211"; protein_version "2";	chr4	4849753	4849885
chr4	havana	CDS	4888357	4888508	gene_id "ENSDARG00000020871"; gene_version "11"; transcript_id "ENSDART00000130818"; transcript_version "4"; exon_number "4"; gene_name "ptprz1b"; gene_source "ensembl_havana"; gene_biotype "protein_coding"; transcript_name "ptprz1b-202"; transcript_source "havana"; transcript_biotype "protein_coding"; protein_id "ENSDARP00000112211"; protein_version "2";	chr4	4852781	4852880
chr4	havana	exon	4889257	4889352	gene_id "ENSDARG00000020871"; gene_version "11"; transcript_id "ENSDART00000130818"; transcript_version "4"; exon_number "5"; gene_name "ptprz1b"; gene_source "ensembl_havana"; gene_biotype "protein_coding"; transcript_name "ptprz1b-202"; transcript_source "havana"; transcript_biotype "protein_coding"; exon_id "ENSDARE00000164286"; exon_version "1";	chr4	4846549	4846733
chr4	havana	exon	4889257	4889352	gene_id "ENSDARG00000020871"; gene_version "11"; transcript_id "ENSDART00000130818"; transcript_version "4"; exon_number "5"; gene_name "ptprz1b"; gene_source "ensembl_havana"; gene_biotype "protein_coding"; transcript_name "ptprz1b-202"; transcript_source "havana"; transcript_biotype "protein_coding"; exon_id "ENSDARE00000164286"; exon_version "1";	chr4	4849753	4849885
chr4	havana	exon	4889257	4889352	gene_id "ENSDARG00000020871"; gene_version "11"; transcript_id "ENSDART00000130818"; transcript_version "4"; exon_number "5"; gene_name "ptprz1b"; gene_source "ensembl_havana"; gene_biotype "protein_coding"; transcript_name "ptprz1b-202"; transcript_source "havana"; transcript_biotype "protein_coding"; exon_id "ENSDARE00000164286"; exon_version "1";	chr4	4852781	4852880
chr4	havana	CDS	4889257	4889352	gene_id "ENSDARG00000020871"; gene_version "11"; transcript_id "ENSDART00000130818"; transcript_version "4"; exon_number "5"; gene_name "ptprz1b"; gene_source "ensembl_havana"; gene_biotype "protein_coding"; transcript_name "ptprz1b-202"; transcript_source "havana"; transcript_biotype "protein_coding"; protein_id "ENSDARP00000112211"; protein_version "2";	chr4	4846549	4846733
chr4	havana	CDS	4889257	4889352	gene_id "ENSDARG00000020871"; gene_version "11"; transcript_id "ENSDART00000130818"; transcript_version "4"; exon_number "5"; gene_name "ptprz1b"; gene_source "ensembl_havana"; gene_biotype "protein_coding"; transcript_name "ptprz1b-202"; transcript_source "havana"; transcript_biotype "protein_coding"; protein_id "ENSDARP00000112211"; protein_version "2";	chr4	4849753	4849885
chr4	havana	CDS	4889257	4889352	gene_id "ENSDARG00000020871"; gene_version "11"; transcript_id "ENSDART00000130818"; transcript_version "4"; exon_number "5"; gene_name "ptprz1b"; gene_source "ensembl_havana"; gene_biotype "protein_coding"; transcript_name "ptprz1b-202"; transcript_source "havana"; transcript_biotype "protein_coding"; protein_id "ENSDARP00000112211"; protein_version "2";	chr4	4852781	4852880
chr4	havana	exon	4889478	4889544	gene_id "ENSDARG00000020871"; gene_version "11"; transcript_id "ENSDART00000130818"; transcript_version "4"; exon_number "6"; gene_name "ptprz1b"; gene_source "ensembl_havana"; gene_biotype "protein_coding"; transcript_name "ptprz1b-202"; transcript_source "havana"; transcript_biotype "protein_coding"; exon_id "ENSDARE00000148077"; exon_version "1";	chr4	4846549	4846733
chr4	havana	exon	4889478	4889544	gene_id "ENSDARG00000020871"; gene_version "11"; transcript_id "ENSDART00000130818"; transcript_version "4"; exon_number "6"; gene_name "ptprz1b"; gene_source "ensembl_havana"; gene_biotype "protein_coding"; transcript_name "ptprz1b-202"; transcript_source "havana"; transcript_biotype "protein_coding"; exon_id "ENSDARE00000148077"; exon_version "1";	chr4	4849753	4849885
chr4	havana	exon	4889478	4889544	gene_id "ENSDARG00000020871"; gene_version "11"; transcript_id "ENSDART00000130818"; transcript_version "4"; exon_number "6"; gene_name "ptprz1b"; gene_source "ensembl_havana"; gene_biotype "protein_coding"; transcript_name "ptprz1b-202"; transcript_source "havana"; transcript_biotype "protein_coding"; exon_id "ENSDARE00000148077"; exon_version "1";	chr4	4852781	4852880
chr4	havana	CDS	4889478	4889544	gene_id "ENSDARG00000020871"; gene_version "11"; transcript_id "ENSDART00000130818"; transcript_version "4"; exon_number "6"; gene_name "ptprz1b"; gene_source "ensembl_havana"; gene_biotype "protein_coding"; transcript_name "ptprz1b-202"; transcript_source "havana"; transcript_biotype "protein_coding"; protein_id "ENSDARP00000112211"; protein_version "2";	chr4	4846549	4846733
chr4	havana	CDS	4889478	4889544	gene_id "ENSDARG00000020871"; gene_version "11"; transcript_id "ENSDART00000130818"; transcript_version "4"; exon_number "6"; gene_name "ptprz1b"; gene_source "ensembl_havana"; gene_biotype "protein_coding"; transcript_name "ptprz1b-202"; transcript_source "havana"; transcript_biotype "protein_coding"; protein_id "ENSDARP00000112211"; protein_version "2";	chr4	4849753	4849885
chr4	havana	CDS	4889478	4889544	gene_id "ENSDARG00000020871"; gene_version "11"; transcript_id "ENSDART00000130818"; transcript_version "4"; exon_number "6"; gene_name "ptprz1b"; gene_source "ensembl_havana"; gene_biotype "protein_coding"; transcript_name "ptprz1b-202"; transcript_source "havana"; transcript_biotype "protein_coding"; protein_id "ENSDARP00000112211"; protein_version "2";	chr4	4852781	4852880
chr4	havana	exon	4889629	4889786	gene_id "ENSDARG00000020871"; gene_version "11"; transcript_id "ENSDART00000130818"; transcript_version "4"; exon_number "7"; gene_name "ptprz1b"; gene_source "ensembl_havana"; gene_biotype "protein_coding"; transcript_name "ptprz1b-202"; transcript_source "havana"; transcript_biotype "protein_coding"; exon_id "ENSDARE00000138917"; exon_version "1";	chr4	4846549	4846733
chr4	havana	exon	4889629	4889786	gene_id "ENSDARG00000020871"; gene_version "11"; transcript_id "ENSDART00000130818"; transcript_version "4"; exon_number "7"; gene_name "ptprz1b"; gene_source "ensembl_havana"; gene_biotype "protein_coding"; transcript_name "ptprz1b-202"; transcript_source "havana"; transcript_biotype "protein_coding"; exon_id "ENSDARE00000138917"; exon_version "1";	chr4	4849753	4849885
chr4	havana	exon	4889629	4889786	gene_id "ENSDARG00000020871"; gene_version "11"; transcript_id "ENSDART00000130818"; transcript_version "4"; exon_number "7"; gene_name "ptprz1b"; gene_source "ensembl_havana"; gene_biotype "protein_coding"; transcript_name "ptprz1b-202"; transcript_source "havana"; transcript_biotype "protein_coding"; exon_id "ENSDARE00000138917"; exon_version "1";	chr4	4852781	4852880
chr4	havana	CDS	4889629	4889786	gene_id "ENSDARG00000020871"; gene_version "11"; transcript_id "ENSDART00000130818"; transcript_version "4"; exon_number "7"; gene_name "ptprz1b"; gene_source "ensembl_havana"; gene_biotype "protein_coding"; transcript_name "ptprz1b-202"; transcript_source "havana"; transcript_biotype "protein_coding"; protein_id "ENSDARP00000112211"; protein_version "2";	chr4	4846549	4846733
chr4	havana	CDS	4889629	4889786	gene_id "ENSDARG00000020871"; gene_version "11"; transcript_id "ENSDART00000130818"; transcript_version "4"; exon_number "7"; gene_name "ptprz1b"; gene_source "ensembl_havana"; gene_biotype "protein_coding"; transcript_name "ptprz1b-202"; transcript_source "havana"; transcript_biotype "protein_coding"; protein_id "ENSDARP00000112211"; protein_version "2";	chr4	4849753	4849885
chr4	havana	CDS	4889629	4889786	gene_id "ENSDARG00000020871"; gene_version "11"; transcript_id "ENSDART00000130818"; transcript_version "4"; exon_number "7"; gene_name "ptprz1b"; gene_source "ensembl_havana"; gene_biotype "protein_coding"; transcript_name "ptprz1b-202"; transcript_source "havana"; transcript_biotype "protein_coding"; protein_id "ENSDARP00000112211"; protein_version "2";	chr4	4852781	4852880
chr4	havana	exon	4894448	4894598	gene_id "ENSDARG00000020871"; gene_version "11"; transcript_id "ENSDART00000130818"; transcript_version "4"; exon_number "8"; gene_name "ptprz1b"; gene_source "ensembl_havana"; gene_biotype "protein_coding"; transcript_name "ptprz1b-202"; transcript_source "havana"; transcript_biotype "protein_coding"; exon_id "ENSDARE00000134322"; exon_version "1";	chr4	4846549	4846733
chr4	havana	exon	4894448	4894598	gene_id "ENSDARG00000020871"; gene_version "11"; transcript_id "ENSDART00000130818"; transcript_version "4"; exon_number "8"; gene_name "ptprz1b"; gene_source "ensembl_havana"; gene_biotype "protein_coding"; transcript_name "ptprz1b-202"; transcript_source "havana"; transcript_biotype "protein_coding"; exon_id "ENSDARE00000134322"; exon_version "1";	chr4	4849753	4849885
chr4	havana	exon	4894448	4894598	gene_id "ENSDARG00000020871"; gene_version "11"; transcript_id "ENSDART00000130818"; transcript_version "4"; exon_number "8"; gene_name "ptprz1b"; gene_source "ensembl_havana"; gene_biotype "protein_coding"; transcript_name "ptprz1b-202"; transcript_source "havana"; transcript_biotype "protein_coding"; exon_id "ENSDARE00000134322"; exon_version "1";	chr4	4852781	4852880
chr4	havana	CDS	4894448	4894598	gene_id "ENSDARG00000020871"; gene_version "11"; transcript_id "ENSDART00000130818"; transcript_version "4"; exon_number "8"; gene_name "ptprz1b"; gene_source "ensembl_havana"; gene_biotype "protein_coding"; transcript_name "ptprz1b-202"; transcript_source "havana"; transcript_biotype "protein_coding"; protein_id "ENSDARP00000112211"; protein_version "2";	chr4	4846549	4846733
chr4	havana	CDS	4894448	4894598	gene_id "ENSDARG00000020871"; gene_version "11"; transcript_id "ENSDART00000130818"; transcript_version "4"; exon_number "8"; gene_name "ptprz1b"; gene_source "ensembl_havana"; gene_biotype "protein_coding"; transcript_name "ptprz1b-202"; transcript_source "havana"; transcript_biotype "protein_coding"; protein_id "ENSDARP00000112211"; protein_version "2";	chr4	4849753	4849885
chr4	havana	CDS	4894448	4894598	gene_id "ENSDARG00000020871"; gene_version "11"; transcript_id "ENSDART00000130818"; transcript_version "4"; exon_number "8"; gene_name "ptprz1b"; gene_source "ensembl_havana"; gene_biotype "protein_coding"; transcript_name "ptprz1b-202"; transcript_source "havana"; transcript_biotype "protein_coding"; protein_id "ENSDARP00000112211"; protein_version "2";	chr4	4852781	4852880
chr4	havana	exon	4898541	4898725	gene_id "ENSDARG00000020871"; gene_version "11"; transcript_id "ENSDART00000130818"; transcript_version "4"; exon_number "9"; gene_name "ptprz1b"; gene_source "ensembl_havana"; gene_biotype "protein_coding"; transcript_name "ptprz1b-202"; transcript_source "havana"; transcript_biotype "protein_coding"; exon_id "ENSDARE00000163329"; exon_version "1";	chr4	4849753	4849885
chr4	havana	exon	4898541	4898725	gene_id "ENSDARG00000020871"; gene_version "11"; transcript_id "ENSDART00000130818"; transcript_version "4"; exon_number "9"; gene_name "ptprz1b"; gene_source "ensembl_havana"; gene_biotype "protein_coding"; transcript_name "ptprz1b-202"; transcript_source "havana"; transcript_biotype "protein_coding"; exon_id "ENSDARE00000163329"; exon_version "1";	chr4	4852781	4852880
chr4	havana	CDS	4898541	4898725	gene_id "ENSDARG00000020871"; gene_version "11"; transcript_id "ENSDART00000130818"; transcript_version "4"; exon_number "9"; gene_name "ptprz1b"; gene_source "ensembl_havana"; gene_biotype "protein_coding"; transcript_name "ptprz1b-202"; transcript_source "havana"; transcript_biotype "protein_coding"; protein_id "ENSDARP00000112211"; protein_version "2";	chr4	4849753	4849885
chr4	havana	CDS	4898541	4898725	gene_id "ENSDARG00000020871"; gene_version "11"; transcript_id "ENSDART00000130818"; transcript_version "4"; exon_number "9"; gene_name "ptprz1b"; gene_source "ensembl_havana"; gene_biotype "protein_coding"; transcript_name "ptprz1b-202"; transcript_source "havana"; transcript_biotype "protein_coding"; protein_id "ENSDARP00000112211"; protein_version "2";	chr4	4852781	4852880
chr4	havana	exon	4898871	4898997	gene_id "ENSDARG00000020871"; gene_version "11"; transcript_id "ENSDART00000130818"; transcript_version "4"; exon_number "10"; gene_name "ptprz1b"; gene_source "ensembl_havana"; gene_biotype "protein_coding"; transcript_name "ptprz1b-202"; transcript_source "havana"; transcript_biotype "protein_coding"; exon_id "ENSDARE00000035170"; exon_version "3";	chr4	4849753	4849885
chr4	havana	exon	4898871	4898997	gene_id "ENSDARG00000020871"; gene_version "11"; transcript_id "ENSDART00000130818"; transcript_version "4"; exon_number "10"; gene_name "ptprz1b"; gene_source "ensembl_havana"; gene_biotype "protein_coding"; transcript_name "ptprz1b-202"; transcript_source "havana"; transcript_biotype "protein_coding"; exon_id "ENSDARE00000035170"; exon_version "3";	chr4	4852781	4852880
chr4	havana	CDS	4898871	4898997	gene_id "ENSDARG00000020871"; gene_version "11"; transcript_id "ENSDART00000130818"; transcript_version "4"; exon_number "10"; gene_name "ptprz1b"; gene_source "ensembl_havana"; gene_biotype "protein_coding"; transcript_name "ptprz1b-202"; transcript_source "havana"; transcript_biotype "protein_coding"; protein_id "ENSDARP00000112211"; protein_version "2";	chr4	4849753	4849885
chr4	havana	CDS	4898871	4898997	gene_id "ENSDARG00000020871"; gene_version "11"; transcript_id "ENSDART00000130818"; transcript_version "4"; exon_number "10"; gene_name "ptprz1b"; gene_source "ensembl_havana"; gene_biotype "protein_coding"; transcript_name "ptprz1b-202"; transcript_source "havana"; transcript_biotype "protein_coding"; protein_id "ENSDARP00000112211"; protein_version "2";	chr4	4852781	4852880
chr4	havana	exon	4901580	4901632	gene_id "ENSDARG00000020871"; gene_version "11"; transcript_id "ENSDART00000130818"; transcript_version "4"; exon_number "11"; gene_name "ptprz1b"; gene_source "ensembl_havana"; gene_biotype "protein_coding"; transcript_name "ptprz1b-202"; transcript_source "havana"; transcript_biotype "protein_coding"; exon_id "ENSDARE00000423423"; exon_version "1";	chr4	4852781	4852880
chr4	havana	CDS	4901580	4901632	gene_id "ENSDARG00000020871"; gene_version "11"; transcript_id "ENSDART00000130818"; transcript_version "4"; exon_number "11"; gene_name "ptprz1b"; gene_source "ensembl_havana"; gene_biotype "protein_coding"; transcript_name "ptprz1b-202"; transcript_source "havana"; transcript_biotype "protein_coding"; protein_id "ENSDARP00000112211"; protein_version "2";	chr4	4852781	4852880
chr4	havana	exon	4902112	4902607	gene_id "ENSDARG00000020871"; gene_version "11"; transcript_id "ENSDART00000130818"; transcript_version "4"; exon_number "12"; gene_name "ptprz1b"; gene_source "ensembl_havana"; gene_biotype "protein_coding"; transcript_name "ptprz1b-202"; transcript_source "havana"; transcript_biotype "protein_coding"; exon_id "ENSDARE00001009288"; exon_version "1";	chr4	4852781	4852880
chr4	havana	CDS	4902112	4902607	gene_id "ENSDARG00000020871"; gene_version "11"; transcript_id "ENSDART00000130818"; transcript_version "4"; exon_number "12"; gene_name "ptprz1b"; gene_source "ensembl_havana"; gene_biotype "protein_coding"; transcript_name "ptprz1b-202"; transcript_source "havana"; transcript_biotype "protein_coding"; protein_id "ENSDARP00000112211"; protein_version "2";	chr4	4852781	4852880
chr4	havana	five_prime_utr	4849789	4849923	gene_id "ENSDARG00000020871"; gene_version "11"; transcript_id "ENSDART00000130818"; transcript_version "4"; gene_name "ptprz1b"; gene_source "ensembl_havana"; gene_biotype "protein_coding"; transcript_name "ptprz1b-202"; transcript_source "havana"; transcript_biotype "protein_coding";	chr4	4846549	4846733
chr4	havana	five_prime_utr	4849789	4849923	gene_id "ENSDARG00000020871"; gene_version "11"; transcript_id "ENSDART00000130818"; transcript_version "4"; gene_name "ptprz1b"; gene_source "ensembl_havana"; gene_biotype "protein_coding"; transcript_name "ptprz1b-202"; transcript_source "havana"; transcript_biotype "protein_coding";	chr4	4849753	4849885
chr4	havana	five_prime_utr	4849789	4849923	gene_id "ENSDARG00000020871"; gene_version "11"; transcript_id "ENSDART00000130818"; transcript_version "4"; gene_name "ptprz1b"; gene_source "ensembl_havana"; gene_biotype "protein_coding"; transcript_name "ptprz1b-202"; transcript_source "havana"; transcript_biotype "protein_coding";	chr4	4852781	4852880
chr4	havana	transcript	4849877	4902327	gene_id "ENSDARG00000020871"; gene_version "11"; transcript_id "ENSDART00000127751"; transcript_version "3"; gene_name "ptprz1b"; gene_source "ensembl_havana"; gene_biotype "protein_coding"; transcript_name "ptprz1b-201"; transcript_source "havana"; transcript_biotype "protein_coding"; tag "cds_end_NF"; tag "mRNA_end_NF";	chr4	4846549	4846733
chr4	havana	transcript	4849877	4902327	gene_id "ENSDARG00000020871"; gene_version "11"; transcript_id "ENSDART00000127751"; transcript_version "3"; gene_name "ptprz1b"; gene_source "ensembl_havana"; gene_biotype "protein_coding"; transcript_name "ptprz1b-201"; transcript_source "havana"; transcript_biotype "protein_coding"; tag "cds_end_NF"; tag "mRNA_end_NF";	chr4	4849753	4849885
chr4	havana	transcript	4849877	4902327	gene_id "ENSDARG00000020871"; gene_version "11"; transcript_id "ENSDART00000127751"; transcript_version "3"; gene_name "ptprz1b"; gene_source "ensembl_havana"; gene_biotype "protein_coding"; transcript_name "ptprz1b-201"; transcript_source "havana"; transcript_biotype "protein_coding"; tag "cds_end_NF"; tag "mRNA_end_NF";	chr4	4852781	4852880
chr4	havana	exon	4849877	4849987	gene_id "ENSDARG00000020871"; gene_version "11"; transcript_id "ENSDART00000127751"; transcript_version "3"; exon_number "1"; gene_name "ptprz1b"; gene_source "ensembl_havana"; gene_biotype "protein_coding"; transcript_name "ptprz1b-201"; transcript_source "havana"; transcript_biotype "protein_coding"; exon_id "ENSDARE00001013118"; exon_version "1"; tag "cds_end_NF"; tag "mRNA_end_NF";	chr4	4846549	4846733
chr4	havana	exon	4849877	4849987	gene_id "ENSDARG00000020871"; gene_version "11"; transcript_id "ENSDART00000127751"; transcript_version "3"; exon_number "1"; gene_name "ptprz1b"; gene_source "ensembl_havana"; gene_biotype "protein_coding"; transcript_name "ptprz1b-201"; transcript_source "havana"; transcript_biotype "protein_coding"; exon_id "ENSDARE00001013118"; exon_version "1"; tag "cds_end_NF"; tag "mRNA_end_NF";	chr4	4849753	4849885
chr4	havana	exon	4849877	4849987	gene_id "ENSDARG00000020871"; gene_version "11"; transcript_id "ENSDART00000127751"; transcript_version "3"; exon_number "1"; gene_name "ptprz1b"; gene_source "ensembl_havana"; gene_biotype "protein_coding"; transcript_name "ptprz1b-201"; transcript_source "havana"; transcript_biotype "protein_coding"; exon_id "ENSDARE00001013118"; exon_version "1"; tag "cds_end_NF"; tag "mRNA_end_NF";	chr4	4852781	4852880
chr4	havana	CDS	4849924	4849987	gene_id "ENSDARG00000020871"; gene_version "11"; transcript_id "ENSDART00000127751"; transcript_version "3"; exon_number "1"; gene_name "ptprz1b"; gene_source "ensembl_havana"; gene_biotype "protein_coding"; transcript_name "ptprz1b-201"; transcript_source "havana"; transcript_biotype "protein_coding"; protein_id "ENSDARP00000110913"; protein_version "2"; tag "cds_end_NF"; tag "mRNA_end_NF";	chr4	4846549	4846733
chr4	havana	CDS	4849924	4849987	gene_id "ENSDARG00000020871"; gene_version "11"; transcript_id "ENSDART00000127751"; transcript_version "3"; exon_number "1"; gene_name "ptprz1b"; gene_source "ensembl_havana"; gene_biotype "protein_coding"; transcript_name "ptprz1b-201"; transcript_source "havana"; transcript_biotype "protein_coding"; protein_id "ENSDARP00000110913"; protein_version "2"; tag "cds_end_NF"; tag "mRNA_end_NF";	chr4	4849753	4849885
chr4	havana	CDS	4849924	4849987	gene_id "ENSDARG00000020871"; gene_version "11"; transcript_id "ENSDART00000127751"; transcript_version "3"; exon_number "1"; gene_name "ptprz1b"; gene_source "ensembl_havana"; gene_biotype "protein_coding"; transcript_name "ptprz1b-201"; transcript_source "havana"; transcript_biotype "protein_coding"; protein_id "ENSDARP00000110913"; protein_version "2"; tag "cds_end_NF"; tag "mRNA_end_NF";	chr4	4852781	4852880
chr4	havana	start_codon	4849924	4849926	gene_id "ENSDARG00000020871"; gene_version "11"; transcript_id "ENSDART00000127751"; transcript_version "3"; exon_number "1"; gene_name "ptprz1b"; gene_source "ensembl_havana"; gene_biotype "protein_coding"; transcript_name "ptprz1b-201"; transcript_source "havana"; transcript_biotype "protein_coding"; tag "cds_end_NF"; tag "mRNA_end_NF";	chr4	4846549	4846733
chr4	havana	start_codon	4849924	4849926	gene_id "ENSDARG00000020871"; gene_version "11"; transcript_id "ENSDART00000127751"; transcript_version "3"; exon_number "1"; gene_name "ptprz1b"; gene_source "ensembl_havana"; gene_biotype "protein_coding"; transcript_name "ptprz1b-201"; transcript_source "havana"; transcript_biotype "protein_coding"; tag "cds_end_NF"; tag "mRNA_end_NF";	chr4	4849753	4849885
chr4	havana	start_codon	4849924	4849926	gene_id "ENSDARG00000020871"; gene_version "11"; transcript_id "ENSDART00000127751"; transcript_version "3"; exon_number "1"; gene_name "ptprz1b"; gene_source "ensembl_havana"; gene_biotype "protein_coding"; transcript_name "ptprz1b-201"; transcript_source "havana"; transcript_biotype "protein_coding"; tag "cds_end_NF"; tag "mRNA_end_NF";	chr4	4852781	4852880
chr4	havana	exon	4875307	4875372	gene_id "ENSDARG00000020871"; gene_version "11"; transcript_id "ENSDART00000127751"; transcript_version "3"; exon_number "2"; gene_name "ptprz1b"; gene_source "ensembl_havana"; gene_biotype "protein_coding"; transcript_name "ptprz1b-201"; transcript_source "havana"; transcript_biotype "protein_coding"; exon_id "ENSDARE00001105649"; exon_version "1"; tag "cds_end_NF"; tag "mRNA_end_NF";	chr4	4846549	4846733
chr4	havana	exon	4875307	4875372	gene_id "ENSDARG00000020871"; gene_version "11"; transcript_id "ENSDART00000127751"; transcript_version "3"; exon_number "2"; gene_name "ptprz1b"; gene_source "ensembl_havana"; gene_biotype "protein_coding"; transcript_name "ptprz1b-201"; transcript_source "havana"; transcript_biotype "protein_coding"; exon_id "ENSDARE00001105649"; exon_version "1"; tag "cds_end_NF"; tag "mRNA_end_NF";	chr4	4849753	4849885
chr4	havana	exon	4875307	4875372	gene_id "ENSDARG00000020871"; gene_version "11"; transcript_id "ENSDART00000127751"; transcript_version "3"; exon_number "2"; gene_name "ptprz1b"; gene_source "ensembl_havana"; gene_biotype "protein_coding"; transcript_name "ptprz1b-201"; transcript_source "havana"; transcript_biotype "protein_coding"; exon_id "ENSDARE00001105649"; exon_version "1"; tag "cds_end_NF"; tag "mRNA_end_NF";	chr4	4852781	4852880
chr4	havana	CDS	4875307	4875372	gene_id "ENSDARG00000020871"; gene_version "11"; transcript_id "ENSDART00000127751"; transcript_version "3"; exon_number "2"; gene_name "ptprz1b"; gene_source "ensembl_havana"; gene_biotype "protein_coding"; transcript_name "ptprz1b-201"; transcript_source "havana"; transcript_biotype "protein_coding"; protein_id "ENSDARP00000110913"; protein_version "2"; tag "cds_end_NF"; tag "mRNA_end_NF";	chr4	4846549	4846733
chr4	havana	CDS	4875307	4875372	gene_id "ENSDARG00000020871"; gene_version "11"; transcript_id "ENSDART00000127751"; transcript_version "3"; exon_number "2"; gene_name "ptprz1b"; gene_source "ensembl_havana"; gene_biotype "protein_coding"; transcript_name "ptprz1b-201"; transcript_source "havana"; transcript_biotype "protein_coding"; protein_id "ENSDARP00000110913"; protein_version "2"; tag "cds_end_NF"; tag "mRNA_end_NF";	chr4	4849753	4849885
chr4	havana	CDS	4875307	4875372	gene_id "ENSDARG00000020871"; gene_version "11"; transcript_id "ENSDART00000127751"; transcript_version "3"; exon_number "2"; gene_name "ptprz1b"; gene_source "ensembl_havana"; gene_biotype "protein_coding"; transcript_name "ptprz1b-201"; transcript_source "havana"; transcript_biotype "protein_coding"; protein_id "ENSDARP00000110913"; protein_version "2"; tag "cds_end_NF"; tag "mRNA_end_NF";	chr4	4852781	4852880
chr4	havana	exon	4885675	4885854	gene_id "ENSDARG00000020871"; gene_version "11"; transcript_id "ENSDART00000127751"; transcript_version "3"; exon_number "3"; gene_name "ptprz1b"; gene_source "ensembl_havana"; gene_biotype "protein_coding"; transcript_name "ptprz1b-201"; transcript_source "havana"; transcript_biotype "protein_coding"; exon_id "ENSDARE00001107419"; exon_version "1"; tag "cds_end_NF"; tag "mRNA_end_NF";	chr4	4846549	4846733
chr4	havana	exon	4885675	4885854	gene_id "ENSDARG00000020871"; gene_version "11"; transcript_id "ENSDART00000127751"; transcript_version "3"; exon_number "3"; gene_name "ptprz1b"; gene_source "ensembl_havana"; gene_biotype "protein_coding"; transcript_name "ptprz1b-201"; transcript_source "havana"; transcript_biotype "protein_coding"; exon_id "ENSDARE00001107419"; exon_version "1"; tag "cds_end_NF"; tag "mRNA_end_NF";	chr4	4849753	4849885
chr4	havana	exon	4885675	4885854	gene_id "ENSDARG00000020871"; gene_version "11"; transcript_id "ENSDART00000127751"; transcript_version "3"; exon_number "3"; gene_name "ptprz1b"; gene_source "ensembl_havana"; gene_biotype "protein_coding"; transcript_name "ptprz1b-201"; transcript_source "havana"; transcript_biotype "protein_coding"; exon_id "ENSDARE00001107419"; exon_version "1"; tag "cds_end_NF"; tag "mRNA_end_NF";	chr4	4852781	4852880
chr4	havana	CDS	4885675	4885854	gene_id "ENSDARG00000020871"; gene_version "11"; transcript_id "ENSDART00000127751"; transcript_version "3"; exon_number "3"; gene_name "ptprz1b"; gene_source "ensembl_havana"; gene_biotype "protein_coding"; transcript_name "ptprz1b-201"; transcript_source "havana"; transcript_biotype "protein_coding"; protein_id "ENSDARP00000110913"; protein_version "2"; tag "cds_end_NF"; tag "mRNA_end_NF";	chr4	4846549	4846733
chr4	havana	CDS	4885675	4885854	gene_id "ENSDARG00000020871"; gene_version "11"; transcript_id "ENSDART00000127751"; transcript_version "3"; exon_number "3"; gene_name "ptprz1b"; gene_source "ensembl_havana"; gene_biotype "protein_coding"; transcript_name "ptprz1b-201"; transcript_source "havana"; transcript_biotype "protein_coding"; protein_id "ENSDARP00000110913"; protein_version "2"; tag "cds_end_NF"; tag "mRNA_end_NF";	chr4	4849753	4849885
chr4	havana	CDS	4885675	4885854	gene_id "ENSDARG00000020871"; gene_version "11"; transcript_id "ENSDART00000127751"; transcript_version "3"; exon_number "3"; gene_name "ptprz1b"; gene_source "ensembl_havana"; gene_biotype "protein_coding"; transcript_name "ptprz1b-201"; transcript_source "havana"; transcript_biotype "protein_coding"; protein_id "ENSDARP00000110913"; protein_version "2"; tag "cds_end_NF"; tag "mRNA_end_NF";	chr4	4852781	4852880
chr4	havana	exon	4888357	4888508	gene_id "ENSDARG00000020871"; gene_version "11"; transcript_id "ENSDART00000127751"; transcript_version "3"; exon_number "4"; gene_name "ptprz1b"; gene_source "ensembl_havana"; gene_biotype "protein_coding"; transcript_name "ptprz1b-201"; transcript_source "havana"; transcript_biotype "protein_coding"; exon_id "ENSDARE00000423430"; exon_version "1"; tag "cds_end_NF"; tag "mRNA_end_NF";	chr4	4846549	4846733
chr4	havana	exon	4888357	4888508	gene_id "ENSDARG00000020871"; gene_version "11"; transcript_id "ENSDART00000127751"; transcript_version "3"; exon_number "4"; gene_name "ptprz1b"; gene_source "ensembl_havana"; gene_biotype "protein_coding"; transcript_name "ptprz1b-201"; transcript_source "havana"; transcript_biotype "protein_coding"; exon_id "ENSDARE00000423430"; exon_version "1"; tag "cds_end_NF"; tag "mRNA_end_NF";	chr4	4849753	4849885
chr4	havana	exon	4888357	4888508	gene_id "ENSDARG00000020871"; gene_version "11"; transcript_id "ENSDART00000127751"; transcript_version "3"; exon_number "4"; gene_name "ptprz1b"; gene_source "ensembl_havana"; gene_biotype "protein_coding"; transcript_name "ptprz1b-201"; transcript_source "havana"; transcript_biotype "protein_coding"; exon_id "ENSDARE00000423430"; exon_version "1"; tag "cds_end_NF"; tag "mRNA_end_NF";	chr4	4852781	4852880
chr4	havana	CDS	4888357	4888508	gene_id "ENSDARG00000020871"; gene_version "11"; transcript_id "ENSDART00000127751"; transcript_version "3"; exon_number "4"; gene_name "ptprz1b"; gene_source "ensembl_havana"; gene_biotype "protein_coding"; transcript_name "ptprz1b-201"; transcript_source "havana"; transcript_biotype "protein_coding"; protein_id "ENSDARP00000110913"; protein_version "2"; tag "cds_end_NF"; tag "mRNA_end_NF";	chr4	4846549	4846733
chr4	havana	CDS	4888357	4888508	gene_id "ENSDARG00000020871"; gene_version "11"; transcript_id "ENSDART00000127751"; transcript_version "3"; exon_number "4"; gene_name "ptprz1b"; gene_source "ensembl_havana"; gene_biotype "protein_coding"; transcript_name "ptprz1b-201"; transcript_source "havana"; transcript_biotype "protein_coding"; protein_id "ENSDARP00000110913"; protein_version "2"; tag "cds_end_NF"; tag "mRNA_end_NF";	chr4	4849753	4849885
chr4	havana	CDS	4888357	4888508	gene_id "ENSDARG00000020871"; gene_version "11"; transcript_id "ENSDART00000127751"; transcript_version "3"; exon_number "4"; gene_name "ptprz1b"; gene_source "ensembl_havana"; gene_biotype "protein_coding"; transcript_name "ptprz1b-201"; transcript_source "havana"; transcript_biotype "protein_coding"; protein_id "ENSDARP00000110913"; protein_version "2"; tag "cds_end_NF"; tag "mRNA_end_NF";	chr4	4852781	4852880
chr4	havana	exon	4889257	4889352	gene_id "ENSDARG00000020871"; gene_version "11"; transcript_id "ENSDART00000127751"; transcript_version "3"; exon_number "5"; gene_name "ptprz1b"; gene_source "ensembl_havana"; gene_biotype "protein_coding"; transcript_name "ptprz1b-201"; transcript_source "havana"; transcript_biotype "protein_coding"; exon_id "ENSDARE00000164286"; exon_version "1"; tag "cds_end_NF"; tag "mRNA_end_NF";	chr4	4846549	4846733
chr4	havana	exon	4889257	4889352	gene_id "ENSDARG00000020871"; gene_version "11"; transcript_id "ENSDART00000127751"; transcript_version "3"; exon_number "5"; gene_name "ptprz1b"; gene_source "ensembl_havana"; gene_biotype "protein_coding"; transcript_name "ptprz1b-201"; transcript_source "havana"; transcript_biotype "protein_coding"; exon_id "ENSDARE00000164286"; exon_version "1"; tag "cds_end_NF"; tag "mRNA_end_NF";	chr4	4849753	4849885
chr4	havana	exon	4889257	4889352	gene_id "ENSDARG00000020871"; gene_version "11"; transcript_id "ENSDART00000127751"; transcript_version "3"; exon_number "5"; gene_name "ptprz1b"; gene_source "ensembl_havana"; gene_biotype "protein_coding"; transcript_name "ptprz1b-201"; transcript_source "havana"; transcript_biotype "protein_coding"; exon_id "ENSDARE00000164286"; exon_version "1"; tag "cds_end_NF"; tag "mRNA_end_NF";	chr4	4852781	4852880
chr4	havana	CDS	4889257	4889352	gene_id "ENSDARG00000020871"; gene_version "11"; transcript_id "ENSDART00000127751"; transcript_version "3"; exon_number "5"; gene_name "ptprz1b"; gene_source "ensembl_havana"; gene_biotype "protein_coding"; transcript_name "ptprz1b-201"; transcript_source "havana"; transcript_biotype "protein_coding"; protein_id "ENSDARP00000110913"; protein_version "2"; tag "cds_end_NF"; tag "mRNA_end_NF";	chr4	4846549	4846733
chr4	havana	CDS	4889257	4889352	gene_id "ENSDARG00000020871"; gene_version "11"; transcript_id "ENSDART00000127751"; transcript_version "3"; exon_number "5"; gene_name "ptprz1b"; gene_source "ensembl_havana"; gene_biotype "protein_coding"; transcript_name "ptprz1b-201"; transcript_source "havana"; transcript_biotype "protein_coding"; protein_id "ENSDARP00000110913"; protein_version "2"; tag "cds_end_NF"; tag "mRNA_end_NF";	chr4	4849753	4849885
chr4	havana	CDS	4889257	4889352	gene_id "ENSDARG00000020871"; gene_version "11"; transcript_id "ENSDART00000127751"; transcript_version "3"; exon_number "5"; gene_name "ptprz1b"; gene_source "ensembl_havana"; gene_biotype "protein_coding"; transcript_name "ptprz1b-201"; transcript_source "havana"; transcript_biotype "protein_coding"; protein_id "ENSDARP00000110913"; protein_version "2"; tag "cds_end_NF"; tag "mRNA_end_NF";	chr4	4852781	4852880
chr4	havana	exon	4889478	4889544	gene_id "ENSDARG00000020871"; gene_version "11"; transcript_id "ENSDART00000127751"; transcript_version "3"; exon_number "6"; gene_name "ptprz1b"; gene_source "ensembl_havana"; gene_biotype "protein_coding"; transcript_name "ptprz1b-201"; transcript_source "havana"; transcript_biotype "protein_coding"; exon_id "ENSDARE00000148077"; exon_version "1"; tag "cds_end_NF"; tag "mRNA_end_NF";	chr4	4846549	4846733
chr4	havana	exon	4889478	4889544	gene_id "ENSDARG00000020871"; gene_version "11"; transcript_id "ENSDART00000127751"; transcript_version "3"; exon_number "6"; gene_name "ptprz1b"; gene_source "ensembl_havana"; gene_biotype "protein_coding"; transcript_name "ptprz1b-201"; transcript_source "havana"; transcript_biotype "protein_coding"; exon_id "ENSDARE00000148077"; exon_version "1"; tag "cds_end_NF"; tag "mRNA_end_NF";	chr4	4849753	4849885
chr4	havana	exon	4889478	4889544	gene_id "ENSDARG00000020871"; gene_version "11"; transcript_id "ENSDART00000127751"; transcript_version "3"; exon_number "6"; gene_name "ptprz1b"; gene_source "ensembl_havana"; gene_biotype "protein_coding"; transcript_name "ptprz1b-201"; transcript_source "havana"; transcript_biotype "protein_coding"; exon_id "ENSDARE00000148077"; exon_version "1"; tag "cds_end_NF"; tag "mRNA_end_NF";	chr4	4852781	4852880
chr4	havana	CDS	4889478	4889544	gene_id "ENSDARG00000020871"; gene_version "11"; transcript_id "ENSDART00000127751"; transcript_version "3"; exon_number "6"; gene_name "ptprz1b"; gene_source "ensembl_havana"; gene_biotype "protein_coding"; transcript_name "ptprz1b-201"; transcript_source "havana"; transcript_biotype "protein_coding"; protein_id "ENSDARP00000110913"; protein_version "2"; tag "cds_end_NF"; tag "mRNA_end_NF";	chr4	4846549	4846733
chr4	havana	CDS	4889478	4889544	gene_id "ENSDARG00000020871"; gene_version "11"; transcript_id "ENSDART00000127751"; transcript_version "3"; exon_number "6"; gene_name "ptprz1b"; gene_source "ensembl_havana"; gene_biotype "protein_coding"; transcript_name "ptprz1b-201"; transcript_source "havana"; transcript_biotype "protein_coding"; protein_id "ENSDARP00000110913"; protein_version "2"; tag "cds_end_NF"; tag "mRNA_end_NF";	chr4	4849753	4849885
chr4	havana	CDS	4889478	4889544	gene_id "ENSDARG00000020871"; gene_version "11"; transcript_id "ENSDART00000127751"; transcript_version "3"; exon_number "6"; gene_name "ptprz1b"; gene_source "ensembl_havana"; gene_biotype "protein_coding"; transcript_name "ptprz1b-201"; transcript_source "havana"; transcript_biotype "protein_coding"; protein_id "ENSDARP00000110913"; protein_version "2"; tag "cds_end_NF"; tag "mRNA_end_NF";	chr4	4852781	4852880
chr4	havana	exon	4889629	4889786	gene_id "ENSDARG00000020871"; gene_version "11"; transcript_id "ENSDART00000127751"; transcript_version "3"; exon_number "7"; gene_name "ptprz1b"; gene_source "ensembl_havana"; gene_biotype "protein_coding"; transcript_name "ptprz1b-201"; transcript_source "havana"; transcript_biotype "protein_coding"; exon_id "ENSDARE00000138917"; exon_version "1"; tag "cds_end_NF"; tag "mRNA_end_NF";	chr4	4846549	4846733
chr4	havana	exon	4889629	4889786	gene_id "ENSDARG00000020871"; gene_version "11"; transcript_id "ENSDART00000127751"; transcript_version "3"; exon_number "7"; gene_name "ptprz1b"; gene_source "ensembl_havana"; gene_biotype "protein_coding"; transcript_name "ptprz1b-201"; transcript_source "havana"; transcript_biotype "protein_coding"; exon_id "ENSDARE00000138917"; exon_version "1"; tag "cds_end_NF"; tag "mRNA_end_NF";	chr4	4849753	4849885
chr4	havana	exon	4889629	4889786	gene_id "ENSDARG00000020871"; gene_version "11"; transcript_id "ENSDART00000127751"; transcript_version "3"; exon_number "7"; gene_name "ptprz1b"; gene_source "ensembl_havana"; gene_biotype "protein_coding"; transcript_name "ptprz1b-201"; transcript_source "havana"; transcript_biotype "protein_coding"; exon_id "ENSDARE00000138917"; exon_version "1"; tag "cds_end_NF"; tag "mRNA_end_NF";	chr4	4852781	4852880
chr4	havana	CDS	4889629	4889786	gene_id "ENSDARG00000020871"; gene_version "11"; transcript_id "ENSDART00000127751"; transcript_version "3"; exon_number "7"; gene_name "ptprz1b"; gene_source "ensembl_havana"; gene_biotype "protein_coding"; transcript_name "ptprz1b-201"; transcript_source "havana"; transcript_biotype "protein_coding"; protein_id "ENSDARP00000110913"; protein_version "2"; tag "cds_end_NF"; tag "mRNA_end_NF";	chr4	4846549	4846733
chr4	havana	CDS	4889629	4889786	gene_id "ENSDARG00000020871"; gene_version "11"; transcript_id "ENSDART00000127751"; transcript_version "3"; exon_number "7"; gene_name "ptprz1b"; gene_source "ensembl_havana"; gene_biotype "protein_coding"; transcript_name "ptprz1b-201"; transcript_source "havana"; transcript_biotype "protein_coding"; protein_id "ENSDARP00000110913"; protein_version "2"; tag "cds_end_NF"; tag "mRNA_end_NF";	chr4	4849753	4849885
chr4	havana	CDS	4889629	4889786	gene_id "ENSDARG00000020871"; gene_version "11"; transcript_id "ENSDART00000127751"; transcript_version "3"; exon_number "7"; gene_name "ptprz1b"; gene_source "ensembl_havana"; gene_biotype "protein_coding"; transcript_name "ptprz1b-201"; transcript_source "havana"; transcript_biotype "protein_coding"; protein_id "ENSDARP00000110913"; protein_version "2"; tag "cds_end_NF"; tag "mRNA_end_NF";	chr4	4852781	4852880
chr4	havana	exon	4894448	4894598	gene_id "ENSDARG00000020871"; gene_version "11"; transcript_id "ENSDART00000127751"; transcript_version "3"; exon_number "8"; gene_name "ptprz1b"; gene_source "ensembl_havana"; gene_biotype "protein_coding"; transcript_name "ptprz1b-201"; transcript_source "havana"; transcript_biotype "protein_coding"; exon_id "ENSDARE00000134322"; exon_version "1"; tag "cds_end_NF"; tag "mRNA_end_NF";	chr4	4846549	4846733
chr4	havana	exon	4894448	4894598	gene_id "ENSDARG00000020871"; gene_version "11"; transcript_id "ENSDART00000127751"; transcript_version "3"; exon_number "8"; gene_name "ptprz1b"; gene_source "ensembl_havana"; gene_biotype "protein_coding"; transcript_name "ptprz1b-201"; transcript_source "havana"; transcript_biotype "protein_coding"; exon_id "ENSDARE00000134322"; exon_version "1"; tag "cds_end_NF"; tag "mRNA_end_NF";	chr4	4849753	4849885
chr4	havana	exon	4894448	4894598	gene_id "ENSDARG00000020871"; gene_version "11"; transcript_id "ENSDART00000127751"; transcript_version "3"; exon_number "8"; gene_name "ptprz1b"; gene_source "ensembl_havana"; gene_biotype "protein_coding"; transcript_name "ptprz1b-201"; transcript_source "havana"; transcript_biotype "protein_coding"; exon_id "ENSDARE00000134322"; exon_version "1"; tag "cds_end_NF"; tag "mRNA_end_NF";	chr4	4852781	4852880
chr4	havana	CDS	4894448	4894598	gene_id "ENSDARG00000020871"; gene_version "11"; transcript_id "ENSDART00000127751"; transcript_version "3"; exon_number "8"; gene_name "ptprz1b"; gene_source "ensembl_havana"; gene_biotype "protein_coding"; transcript_name "ptprz1b-201"; transcript_source "havana"; transcript_biotype "protein_coding"; protein_id "ENSDARP00000110913"; protein_version "2"; tag "cds_end_NF"; tag "mRNA_end_NF";	chr4	4846549	4846733
chr4	havana	CDS	4894448	4894598	gene_id "ENSDARG00000020871"; gene_version "11"; transcript_id "ENSDART00000127751"; transcript_version "3"; exon_number "8"; gene_name "ptprz1b"; gene_source "ensembl_havana"; gene_biotype "protein_coding"; transcript_name "ptprz1b-201"; transcript_source "havana"; transcript_biotype "protein_coding"; protein_id "ENSDARP00000110913"; protein_version "2"; tag "cds_end_NF"; tag "mRNA_end_NF";	chr4	4849753	4849885
chr4	havana	CDS	4894448	4894598	gene_id "ENSDARG00000020871"; gene_version "11"; transcript_id "ENSDART00000127751"; transcript_version "3"; exon_number "8"; gene_name "ptprz1b"; gene_source "ensembl_havana"; gene_biotype "protein_coding"; transcript_name "ptprz1b-201"; transcript_source "havana"; transcript_biotype "protein_coding"; protein_id "ENSDARP00000110913"; protein_version "2"; tag "cds_end_NF"; tag "mRNA_end_NF";	chr4	4852781	4852880
chr4	havana	exon	4898541	4898725	gene_id "ENSDARG00000020871"; gene_version "11"; transcript_id "ENSDART00000127751"; transcript_version "3"; exon_number "9"; gene_name "ptprz1b"; gene_source "ensembl_havana"; gene_biotype "protein_coding"; transcript_name "ptprz1b-201"; transcript_source "havana"; transcript_biotype "protein_coding"; exon_id "ENSDARE00000163329"; exon_version "1"; tag "cds_end_NF"; tag "mRNA_end_NF";	chr4	4849753	4849885
chr4	havana	exon	4898541	4898725	gene_id "ENSDARG00000020871"; gene_version "11"; transcript_id "ENSDART00000127751"; transcript_version "3"; exon_number "9"; gene_name "ptprz1b"; gene_source "ensembl_havana"; gene_biotype "protein_coding"; transcript_name "ptprz1b-201"; transcript_source "havana"; transcript_biotype "protein_coding"; exon_id "ENSDARE00000163329"; exon_version "1"; tag "cds_end_NF"; tag "mRNA_end_NF";	chr4	4852781	4852880
chr4	havana	CDS	4898541	4898725	gene_id "ENSDARG00000020871"; gene_version "11"; transcript_id "ENSDART00000127751"; transcript_version "3"; exon_number "9"; gene_name "ptprz1b"; gene_source "ensembl_havana"; gene_biotype "protein_coding"; transcript_name "ptprz1b-201"; transcript_source "havana"; transcript_biotype "protein_coding"; protein_id "ENSDARP00000110913"; protein_version "2"; tag "cds_end_NF"; tag "mRNA_end_NF";	chr4	4849753	4849885
chr4	havana	CDS	4898541	4898725	gene_id "ENSDARG00000020871"; gene_version "11"; transcript_id "ENSDART00000127751"; transcript_version "3"; exon_number "9"; gene_name "ptprz1b"; gene_source "ensembl_havana"; gene_biotype "protein_coding"; transcript_name "ptprz1b-201"; transcript_source "havana"; transcript_biotype "protein_coding"; protein_id "ENSDARP00000110913"; protein_version "2"; tag "cds_end_NF"; tag "mRNA_end_NF";	chr4	4852781	4852880
chr4	havana	exon	4898871	4898997	gene_id "ENSDARG00000020871"; gene_version "11"; transcript_id "ENSDART00000127751"; transcript_version "3"; exon_number "10"; gene_name "ptprz1b"; gene_source "ensembl_havana"; gene_biotype "protein_coding"; transcript_name "ptprz1b-201"; transcript_source "havana"; transcript_biotype "protein_coding"; exon_id "ENSDARE00000035170"; exon_version "3"; tag "cds_end_NF"; tag "mRNA_end_NF";	chr4	4849753	4849885
chr4	havana	exon	4898871	4898997	gene_id "ENSDARG00000020871"; gene_version "11"; transcript_id "ENSDART00000127751"; transcript_version "3"; exon_number "10"; gene_name "ptprz1b"; gene_source "ensembl_havana"; gene_biotype "protein_coding"; transcript_name "ptprz1b-201"; transcript_source "havana"; transcript_biotype "protein_coding"; exon_id "ENSDARE00000035170"; exon_version "3"; tag "cds_end_NF"; tag "mRNA_end_NF";	chr4	4852781	4852880
chr4	havana	CDS	4898871	4898997	gene_id "ENSDARG00000020871"; gene_version "11"; transcript_id "ENSDART00000127751"; transcript_version "3"; exon_number "10"; gene_name "ptprz1b"; gene_source "ensembl_havana"; gene_biotype "protein_coding"; transcript_name "ptprz1b-201"; transcript_source "havana"; transcript_biotype "protein_coding"; protein_id "ENSDARP00000110913"; protein_version "2"; tag "cds_end_NF"; tag "mRNA_end_NF";	chr4	4849753	4849885
chr4	havana	CDS	4898871	4898997	gene_id "ENSDARG00000020871"; gene_version "11"; transcript_id "ENSDART00000127751"; transcript_version "3"; exon_number "10"; gene_name "ptprz1b"; gene_source "ensembl_havana"; gene_biotype "protein_coding"; transcript_name "ptprz1b-201"; transcript_source "havana"; transcript_biotype "protein_coding"; protein_id "ENSDARP00000110913"; protein_version "2"; tag "cds_end_NF"; tag "mRNA_end_NF";	chr4	4852781	4852880
chr4	havana	exon	4901580	4901632	gene_id "ENSDARG00000020871"; gene_version "11"; transcript_id "ENSDART00000127751"; transcript_version "3"; exon_number "11"; gene_name "ptprz1b"; gene_source "ensembl_havana"; gene_biotype "protein_coding"; transcript_name "ptprz1b-201"; transcript_source "havana"; transcript_biotype "protein_coding"; exon_id "ENSDARE00000423423"; exon_version "1"; tag "cds_end_NF"; tag "mRNA_end_NF";	chr4	4852781	4852880
chr4	havana	CDS	4901580	4901632	gene_id "ENSDARG00000020871"; gene_version "11"; transcript_id "ENSDART00000127751"; transcript_version "3"; exon_number "11"; gene_name "ptprz1b"; gene_source "ensembl_havana"; gene_biotype "protein_coding"; transcript_name "ptprz1b-201"; transcript_source "havana"; transcript_biotype "protein_coding"; protein_id "ENSDARP00000110913"; protein_version "2"; tag "cds_end_NF"; tag "mRNA_end_NF";	chr4	4852781	4852880
chr4	havana	exon	4902139	4902327	gene_id "ENSDARG00000020871"; gene_version "11"; transcript_id "ENSDART00000127751"; transcript_version "3"; exon_number "12"; gene_name "ptprz1b"; gene_source "ensembl_havana"; gene_biotype "protein_coding"; transcript_name "ptprz1b-201"; transcript_source "havana"; transcript_biotype "protein_coding"; exon_id "ENSDARE00000963555"; exon_version "2"; tag "cds_end_NF"; tag "mRNA_end_NF";	chr4	4852781	4852880
chr4	havana	CDS	4902139	4902327	gene_id "ENSDARG00000020871"; gene_version "11"; transcript_id "ENSDART00000127751"; transcript_version "3"; exon_number "12"; gene_name "ptprz1b"; gene_source "ensembl_havana"; gene_biotype "protein_coding"; transcript_name "ptprz1b-201"; transcript_source "havana"; transcript_biotype "protein_coding"; protein_id "ENSDARP00000110913"; protein_version "2"; tag "cds_end_NF"; tag "mRNA_end_NF";	chr4	4852781	4852880
chr4	havana	five_prime_utr	4849877	4849923	gene_id "ENSDARG00000020871"; gene_version "11"; transcript_id "ENSDART00000127751"; transcript_version "3"; gene_name "ptprz1b"; gene_source "ensembl_havana"; gene_biotype "protein_coding"; transcript_name "ptprz1b-201"; transcript_source "havana"; transcript_biotype "protein_coding"; tag "cds_end_NF"; tag "mRNA_end_NF";	chr4	4846549	4846733
chr4	havana	five_prime_utr	4849877	4849923	gene_id "ENSDARG00000020871"; gene_version "11"; transcript_id "ENSDART00000127751"; transcript_version "3"; gene_name "ptprz1b"; gene_source "ensembl_havana"; gene_biotype "protein_coding"; transcript_name "ptprz1b-201"; transcript_source "havana"; transcript_biotype "protein_coding"; tag "cds_end_NF"; tag "mRNA_end_NF";	chr4	4849753	4849885
chr4	havana	five_prime_utr	4849877	4849923	gene_id "ENSDARG00000020871"; gene_version "11"; transcript_id "ENSDART00000127751"; transcript_version "3"; gene_name "ptprz1b"; gene_source "ensembl_havana"; gene_biotype "protein_coding"; transcript_name "ptprz1b-201"; transcript_source "havana"; transcript_biotype "protein_coding"; tag "cds_end_NF"; tag "mRNA_end_NF";	chr4	4852781	4852880
chr4	ensembl	transcript	4889257	4925728	gene_id "ENSDARG00000020871"; gene_version "11"; transcript_id "ENSDART00000175651"; transcript_version "2"; gene_name "ptprz1b"; gene_source "ensembl_havana"; gene_biotype "protein_coding"; transcript_name "ptprz1b-205"; transcript_source "ensembl"; transcript_biotype "protein_coding";	chr4	4846549	4846733
chr4	ensembl	transcript	4889257	4925728	gene_id "ENSDARG00000020871"; gene_version "11"; transcript_id "ENSDART00000175651"; transcript_version "2"; gene_name "ptprz1b"; gene_source "ensembl_havana"; gene_biotype "protein_coding"; transcript_name "ptprz1b-205"; transcript_source "ensembl"; transcript_biotype "protein_coding";	chr4	4849753	4849885
chr4	ensembl	transcript	4889257	4925728	gene_id "ENSDARG00000020871"; gene_version "11"; transcript_id "ENSDART00000175651"; transcript_version "2"; gene_name "ptprz1b"; gene_source "ensembl_havana"; gene_biotype "protein_coding"; transcript_name "ptprz1b-205"; transcript_source "ensembl"; transcript_biotype "protein_coding";	chr4	4852781	4852880
chr4	ensembl	exon	4889257	4889352	gene_id "ENSDARG00000020871"; gene_version "11"; transcript_id "ENSDART00000175651"; transcript_version "2"; exon_number "1"; gene_name "ptprz1b"; gene_source "ensembl_havana"; gene_biotype "protein_coding"; transcript_name "ptprz1b-205"; transcript_source "ensembl"; transcript_biotype "protein_coding"; exon_id "ENSDARE00000164286"; exon_version "1";	chr4	4846549	4846733
chr4	ensembl	exon	4889257	4889352	gene_id "ENSDARG00000020871"; gene_version "11"; transcript_id "ENSDART00000175651"; transcript_version "2"; exon_number "1"; gene_name "ptprz1b"; gene_source "ensembl_havana"; gene_biotype "protein_coding"; transcript_name "ptprz1b-205"; transcript_source "ensembl"; transcript_biotype "protein_coding"; exon_id "ENSDARE00000164286"; exon_version "1";	chr4	4849753	4849885
chr4	ensembl	exon	4889257	4889352	gene_id "ENSDARG00000020871"; gene_version "11"; transcript_id "ENSDART00000175651"; transcript_version "2"; exon_number "1"; gene_name "ptprz1b"; gene_source "ensembl_havana"; gene_biotype "protein_coding"; transcript_name "ptprz1b-205"; transcript_source "ensembl"; transcript_biotype "protein_coding"; exon_id "ENSDARE00000164286"; exon_version "1";	chr4	4852781	4852880
chr4	ensembl	CDS	4889257	4889352	gene_id "ENSDARG00000020871"; gene_version "11"; transcript_id "ENSDART00000175651"; transcript_version "2"; exon_number "1"; gene_name "ptprz1b"; gene_source "ensembl_havana"; gene_biotype "protein_coding"; transcript_name "ptprz1b-205"; transcript_source "ensembl"; transcript_biotype "protein_coding"; protein_id "ENSDARP00000143302"; protein_version "2";	chr4	4846549	4846733
chr4	ensembl	CDS	4889257	4889352	gene_id "ENSDARG00000020871"; gene_version "11"; transcript_id "ENSDART00000175651"; transcript_version "2"; exon_number "1"; gene_name "ptprz1b"; gene_source "ensembl_havana"; gene_biotype "protein_coding"; transcript_name "ptprz1b-205"; transcript_source "ensembl"; transcript_biotype "protein_coding"; protein_id "ENSDARP00000143302"; protein_version "2";	chr4	4849753	4849885
chr4	ensembl	CDS	4889257	4889352	gene_id "ENSDARG00000020871"; gene_version "11"; transcript_id "ENSDART00000175651"; transcript_version "2"; exon_number "1"; gene_name "ptprz1b"; gene_source "ensembl_havana"; gene_biotype "protein_coding"; transcript_name "ptprz1b-205"; transcript_source "ensembl"; transcript_biotype "protein_coding"; protein_id "ENSDARP00000143302"; protein_version "2";	chr4	4852781	4852880
chr4	ensembl	start_codon	4889257	4889259	gene_id "ENSDARG00000020871"; gene_version "11"; transcript_id "ENSDART00000175651"; transcript_version "2"; exon_number "1"; gene_name "ptprz1b"; gene_source "ensembl_havana"; gene_biotype "protein_coding"; transcript_name "ptprz1b-205"; transcript_source "ensembl"; transcript_biotype "protein_coding";	chr4	4846549	4846733
chr4	ensembl	start_codon	4889257	4889259	gene_id "ENSDARG00000020871"; gene_version "11"; transcript_id "ENSDART00000175651"; transcript_version "2"; exon_number "1"; gene_name "ptprz1b"; gene_source "ensembl_havana"; gene_biotype "protein_coding"; transcript_name "ptprz1b-205"; transcript_source "ensembl"; transcript_biotype "protein_coding";	chr4	4849753	4849885
chr4	ensembl	start_codon	4889257	4889259	gene_id "ENSDARG00000020871"; gene_version "11"; transcript_id "ENSDART00000175651"; transcript_version "2"; exon_number "1"; gene_name "ptprz1b"; gene_source "ensembl_havana"; gene_biotype "protein_coding"; transcript_name "ptprz1b-205"; transcript_source "ensembl"; transcript_biotype "protein_coding";	chr4	4852781	4852880
chr4	ensembl	exon	4889478	4889544	gene_id "ENSDARG00000020871"; gene_version "11"; transcript_id "ENSDART00000175651"; transcript_version "2"; exon_number "2"; gene_name "ptprz1b"; gene_source "ensembl_havana"; gene_biotype "protein_coding"; transcript_name "ptprz1b-205"; transcript_source "ensembl"; transcript_biotype "protein_coding"; exon_id "ENSDARE00000148077"; exon_version "1";	chr4	4846549	4846733
chr4	ensembl	exon	4889478	4889544	gene_id "ENSDARG00000020871"; gene_version "11"; transcript_id "ENSDART00000175651"; transcript_version "2"; exon_number "2"; gene_name "ptprz1b"; gene_source "ensembl_havana"; gene_biotype "protein_coding"; transcript_name "ptprz1b-205"; transcript_source "ensembl"; transcript_biotype "protein_coding"; exon_id "ENSDARE00000148077"; exon_version "1";	chr4	4849753	4849885
chr4	ensembl	exon	4889478	4889544	gene_id "ENSDARG00000020871"; gene_version "11"; transcript_id "ENSDART00000175651"; transcript_version "2"; exon_number "2"; gene_name "ptprz1b"; gene_source "ensembl_havana"; gene_biotype "protein_coding"; transcript_name "ptprz1b-205"; transcript_source "ensembl"; transcript_biotype "protein_coding"; exon_id "ENSDARE00000148077"; exon_version "1";	chr4	4852781	4852880
chr4	ensembl	CDS	4889478	4889544	gene_id "ENSDARG00000020871"; gene_version "11"; transcript_id "ENSDART00000175651"; transcript_version "2"; exon_number "2"; gene_name "ptprz1b"; gene_source "ensembl_havana"; gene_biotype "protein_coding"; transcript_name "ptprz1b-205"; transcript_source "ensembl"; transcript_biotype "protein_coding"; protein_id "ENSDARP00000143302"; protein_version "2";	chr4	4846549	4846733
chr4	ensembl	CDS	4889478	4889544	gene_id "ENSDARG00000020871"; gene_version "11"; transcript_id "ENSDART00000175651"; transcript_version "2"; exon_number "2"; gene_name "ptprz1b"; gene_source "ensembl_havana"; gene_biotype "protein_coding"; transcript_name "ptprz1b-205"; transcript_source "ensembl"; transcript_biotype "protein_coding"; protein_id "ENSDARP00000143302"; protein_version "2";	chr4	4849753	4849885
chr4	ensembl	CDS	4889478	4889544	gene_id "ENSDARG00000020871"; gene_version "11"; transcript_id "ENSDART00000175651"; transcript_version "2"; exon_number "2"; gene_name "ptprz1b"; gene_source "ensembl_havana"; gene_biotype "protein_coding"; transcript_name "ptprz1b-205"; transcript_source "ensembl"; transcript_biotype "protein_coding"; protein_id "ENSDARP00000143302"; protein_version "2";	chr4	4852781	4852880
chr4	ensembl	exon	4889629	4889786	gene_id "ENSDARG00000020871"; gene_version "11"; transcript_id "ENSDART00000175651"; transcript_version "2"; exon_number "3"; gene_name "ptprz1b"; gene_source "ensembl_havana"; gene_biotype "protein_coding"; transcript_name "ptprz1b-205"; transcript_source "ensembl"; transcript_biotype "protein_coding"; exon_id "ENSDARE00000138917"; exon_version "1";	chr4	4846549	4846733
chr4	ensembl	exon	4889629	4889786	gene_id "ENSDARG00000020871"; gene_version "11"; transcript_id "ENSDART00000175651"; transcript_version "2"; exon_number "3"; gene_name "ptprz1b"; gene_source "ensembl_havana"; gene_biotype "protein_coding"; transcript_name "ptprz1b-205"; transcript_source "ensembl"; transcript_biotype "protein_coding"; exon_id "ENSDARE00000138917"; exon_version "1";	chr4	4849753	4849885
chr4	ensembl	exon	4889629	4889786	gene_id "ENSDARG00000020871"; gene_version "11"; transcript_id "ENSDART00000175651"; transcript_version "2"; exon_number "3"; gene_name "ptprz1b"; gene_source "ensembl_havana"; gene_biotype "protein_coding"; transcript_name "ptprz1b-205"; transcript_source "ensembl"; transcript_biotype "protein_coding"; exon_id "ENSDARE00000138917"; exon_version "1";	chr4	4852781	4852880
chr4	ensembl	CDS	4889629	4889786	gene_id "ENSDARG00000020871"; gene_version "11"; transcript_id "ENSDART00000175651"; transcript_version "2"; exon_number "3"; gene_name "ptprz1b"; gene_source "ensembl_havana"; gene_biotype "protein_coding"; transcript_name "ptprz1b-205"; transcript_source "ensembl"; transcript_biotype "protein_coding"; protein_id "ENSDARP00000143302"; protein_version "2";	chr4	4846549	4846733
chr4	ensembl	CDS	4889629	4889786	gene_id "ENSDARG00000020871"; gene_version "11"; transcript_id "ENSDART00000175651"; transcript_version "2"; exon_number "3"; gene_name "ptprz1b"; gene_source "ensembl_havana"; gene_biotype "protein_coding"; transcript_name "ptprz1b-205"; transcript_source "ensembl"; transcript_biotype "protein_coding"; protein_id "ENSDARP00000143302"; protein_version "2";	chr4	4849753	4849885
chr4	ensembl	CDS	4889629	4889786	gene_id "ENSDARG00000020871"; gene_version "11"; transcript_id "ENSDART00000175651"; transcript_version "2"; exon_number "3"; gene_name "ptprz1b"; gene_source "ensembl_havana"; gene_biotype "protein_coding"; transcript_name "ptprz1b-205"; transcript_source "ensembl"; transcript_biotype "protein_coding"; protein_id "ENSDARP00000143302"; protein_version "2";	chr4	4852781	4852880
chr4	ensembl	exon	4894448	4894598	gene_id "ENSDARG00000020871"; gene_version "11"; transcript_id "ENSDART00000175651"; transcript_version "2"; exon_number "4"; gene_name "ptprz1b"; gene_source "ensembl_havana"; gene_biotype "protein_coding"; transcript_name "ptprz1b-205"; transcript_source "ensembl"; transcript_biotype "protein_coding"; exon_id "ENSDARE00000134322"; exon_version "1";	chr4	4846549	4846733
chr4	ensembl	exon	4894448	4894598	gene_id "ENSDARG00000020871"; gene_version "11"; transcript_id "ENSDART00000175651"; transcript_version "2"; exon_number "4"; gene_name "ptprz1b"; gene_source "ensembl_havana"; gene_biotype "protein_coding"; transcript_name "ptprz1b-205"; transcript_source "ensembl"; transcript_biotype "protein_coding"; exon_id "ENSDARE00000134322"; exon_version "1";	chr4	4849753	4849885
chr4	ensembl	exon	4894448	4894598	gene_id "ENSDARG00000020871"; gene_version "11"; transcript_id "ENSDART00000175651"; transcript_version "2"; exon_number "4"; gene_name "ptprz1b"; gene_source "ensembl_havana"; gene_biotype "protein_coding"; transcript_name "ptprz1b-205"; transcript_source "ensembl"; transcript_biotype "protein_coding"; exon_id "ENSDARE00000134322"; exon_version "1";	chr4	4852781	4852880
chr4	ensembl	CDS	4894448	4894598	gene_id "ENSDARG00000020871"; gene_version "11"; transcript_id "ENSDART00000175651"; transcript_version "2"; exon_number "4"; gene_name "ptprz1b"; gene_source "ensembl_havana"; gene_biotype "protein_coding"; transcript_name "ptprz1b-205"; transcript_source "ensembl"; transcript_biotype "protein_coding"; protein_id "ENSDARP00000143302"; protein_version "2";	chr4	4846549	4846733
chr4	ensembl	CDS	4894448	4894598	gene_id "ENSDARG00000020871"; gene_version "11"; transcript_id "ENSDART00000175651"; transcript_version "2"; exon_number "4"; gene_name "ptprz1b"; gene_source "ensembl_havana"; gene_biotype "protein_coding"; transcript_name "ptprz1b-205"; transcript_source "ensembl"; transcript_biotype "protein_coding"; protein_id "ENSDARP00000143302"; protein_version "2";	chr4	4849753	4849885
chr4	ensembl	CDS	4894448	4894598	gene_id "ENSDARG00000020871"; gene_version "11"; transcript_id "ENSDART00000175651"; transcript_version "2"; exon_number "4"; gene_name "ptprz1b"; gene_source "ensembl_havana"; gene_biotype "protein_coding"; transcript_name "ptprz1b-205"; transcript_source "ensembl"; transcript_biotype "protein_coding"; protein_id "ENSDARP00000143302"; protein_version "2";	chr4	4852781	4852880
chr4	ensembl	exon	4898541	4898725	gene_id "ENSDARG00000020871"; gene_version "11"; transcript_id "ENSDART00000175651"; transcript_version "2"; exon_number "5"; gene_name "ptprz1b"; gene_source "ensembl_havana"; gene_biotype "protein_coding"; transcript_name "ptprz1b-205"; transcript_source "ensembl"; transcript_biotype "protein_coding"; exon_id "ENSDARE00000163329"; exon_version "1";	chr4	4849753	4849885
chr4	ensembl	exon	4898541	4898725	gene_id "ENSDARG00000020871"; gene_version "11"; transcript_id "ENSDART00000175651"; transcript_version "2"; exon_number "5"; gene_name "ptprz1b"; gene_source "ensembl_havana"; gene_biotype "protein_coding"; transcript_name "ptprz1b-205"; transcript_source "ensembl"; transcript_biotype "protein_coding"; exon_id "ENSDARE00000163329"; exon_version "1";	chr4	4852781	4852880
chr4	ensembl	CDS	4898541	4898725	gene_id "ENSDARG00000020871"; gene_version "11"; transcript_id "ENSDART00000175651"; transcript_version "2"; exon_number "5"; gene_name "ptprz1b"; gene_source "ensembl_havana"; gene_biotype "protein_coding"; transcript_name "ptprz1b-205"; transcript_source "ensembl"; transcript_biotype "protein_coding"; protein_id "ENSDARP00000143302"; protein_version "2";	chr4	4849753	4849885
chr4	ensembl	CDS	4898541	4898725	gene_id "ENSDARG00000020871"; gene_version "11"; transcript_id "ENSDART00000175651"; transcript_version "2"; exon_number "5"; gene_name "ptprz1b"; gene_source "ensembl_havana"; gene_biotype "protein_coding"; transcript_name "ptprz1b-205"; transcript_source "ensembl"; transcript_biotype "protein_coding"; protein_id "ENSDARP00000143302"; protein_version "2";	chr4	4852781	4852880
chr4	ensembl	exon	4898871	4898997	gene_id "ENSDARG00000020871"; gene_version "11"; transcript_id "ENSDART00000175651"; transcript_version "2"; exon_number "6"; gene_name "ptprz1b"; gene_source "ensembl_havana"; gene_biotype "protein_coding"; transcript_name "ptprz1b-205"; transcript_source "ensembl"; transcript_biotype "protein_coding"; exon_id "ENSDARE00000035170"; exon_version "3";	chr4	4849753	4849885
chr4	ensembl	exon	4898871	4898997	gene_id "ENSDARG00000020871"; gene_version "11"; transcript_id "ENSDART00000175651"; transcript_version "2"; exon_number "6"; gene_name "ptprz1b"; gene_source "ensembl_havana"; gene_biotype "protein_coding"; transcript_name "ptprz1b-205"; transcript_source "ensembl"; transcript_biotype "protein_coding"; exon_id "ENSDARE00000035170"; exon_version "3";	chr4	4852781	4852880
chr4	ensembl	CDS	4898871	4898997	gene_id "ENSDARG00000020871"; gene_version "11"; transcript_id "ENSDART00000175651"; transcript_version "2"; exon_number "6"; gene_name "ptprz1b"; gene_source "ensembl_havana"; gene_biotype "protein_coding"; transcript_name "ptprz1b-205"; transcript_source "ensembl"; transcript_biotype "protein_coding"; protein_id "ENSDARP00000143302"; protein_version "2";	chr4	4849753	4849885
chr4	ensembl	CDS	4898871	4898997	gene_id "ENSDARG00000020871"; gene_version "11"; transcript_id "ENSDART00000175651"; transcript_version "2"; exon_number "6"; gene_name "ptprz1b"; gene_source "ensembl_havana"; gene_biotype "protein_coding"; transcript_name "ptprz1b-205"; transcript_source "ensembl"; transcript_biotype "protein_coding"; protein_id "ENSDARP00000143302"; protein_version "2";	chr4	4852781	4852880
chr4	ensembl	exon	4901580	4901632	gene_id "ENSDARG00000020871"; gene_version "11"; transcript_id "ENSDART00000175651"; transcript_version "2"; exon_number "7"; gene_name "ptprz1b"; gene_source "ensembl_havana"; gene_biotype "protein_coding"; transcript_name "ptprz1b-205"; transcript_source "ensembl"; transcript_biotype "protein_coding"; exon_id "ENSDARE00000423423"; exon_version "1";	chr4	4852781	4852880
chr4	ensembl	CDS	4901580	4901632	gene_id "ENSDARG00000020871"; gene_version "11"; transcript_id "ENSDART00000175651"; transcript_version "2"; exon_number "7"; gene_name "ptprz1b"; gene_source "ensembl_havana"; gene_biotype "protein_coding"; transcript_name "ptprz1b-205"; transcript_source "ensembl"; transcript_biotype "protein_coding"; protein_id "ENSDARP00000143302"; protein_version "2";	chr4	4852781	4852880
chr4	ensembl	exon	4902112	4902607	gene_id "ENSDARG00000020871"; gene_version "11"; transcript_id "ENSDART00000175651"; transcript_version "2"; exon_number "8"; gene_name "ptprz1b"; gene_source "ensembl_havana"; gene_biotype "protein_coding"; transcript_name "ptprz1b-205"; transcript_source "ensembl"; transcript_biotype "protein_coding"; exon_id "ENSDARE00001009288"; exon_version "1";	chr4	4852781	4852880
chr4	ensembl	CDS	4902112	4902607	gene_id "ENSDARG00000020871"; gene_version "11"; transcript_id "ENSDART00000175651"; transcript_version "2"; exon_number "8"; gene_name "ptprz1b"; gene_source "ensembl_havana"; gene_biotype "protein_coding"; transcript_name "ptprz1b-205"; transcript_source "ensembl"; transcript_biotype "protein_coding"; protein_id "ENSDARP00000143302"; protein_version "2";	chr4	4852781	4852880
chr4	havana	transcript	4902392	4911301	gene_id "ENSDARG00000020871"; gene_version "11"; transcript_id "ENSDART00000133866"; transcript_version "2"; gene_name "ptprz1b"; gene_source "ensembl_havana"; gene_biotype "protein_coding"; transcript_name "ptprz1b-203"; transcript_source "havana"; transcript_biotype "protein_coding"; tag "cds_end_NF"; tag "cds_start_NF"; tag "mRNA_end_NF"; tag "mRNA_start_NF";	chr4	4852781	4852880
chr4	havana	exon	4902392	4902607	gene_id "ENSDARG00000020871"; gene_version "11"; transcript_id "ENSDART00000133866"; transcript_version "2"; exon_number "1"; gene_name "ptprz1b"; gene_source "ensembl_havana"; gene_biotype "protein_coding"; transcript_name "ptprz1b-203"; transcript_source "havana"; transcript_biotype "protein_coding"; exon_id "ENSDARE00001047226"; exon_version "1"; tag "cds_end_NF"; tag "cds_start_NF"; tag "mRNA_end_NF"; tag "mRNA_start_NF";	chr4	4852781	4852880
chr4	havana	CDS	4902392	4902607	gene_id "ENSDARG00000020871"; gene_version "11"; transcript_id "ENSDART00000133866"; transcript_version "2"; exon_number "1"; gene_name "ptprz1b"; gene_source "ensembl_havana"; gene_biotype "protein_coding"; transcript_name "ptprz1b-203"; transcript_source "havana"; transcript_biotype "protein_coding"; protein_id "ENSDARP00000123007"; protein_version "1"; tag "cds_end_NF"; tag "cds_start_NF"; tag "mRNA_end_NF"; tag "mRNA_start_NF";	chr4	4852781	4852880
chr4	ensembl_havana	gene	4971042	5019113	gene_id "ENSDARG00000059003"; gene_version "6"; gene_name "strip2"; gene_source "ensembl_havana"; gene_biotype "protein_coding";	chr4	5018585	5018684
chr4	ensembl_havana	gene	4971042	5019113	gene_id "ENSDARG00000059003"; gene_version "6"; gene_name "strip2"; gene_source "ensembl_havana"; gene_biotype "protein_coding";	chr4	5042322	5042422
chr4	ensembl_havana	gene	4971042	5019113	gene_id "ENSDARG00000059003"; gene_version "6"; gene_name "strip2"; gene_source "ensembl_havana"; gene_biotype "protein_coding";	chr4	5056570	5056669
chr4	ensembl	transcript	4971042	5019113	gene_id "ENSDARG00000059003"; gene_version "6"; transcript_id "ENSDART00000189321"; transcript_version "1"; gene_name "strip2"; gene_source "ensembl_havana"; gene_biotype "protein_coding"; transcript_name "strip2-203"; transcript_source "ensembl"; transcript_biotype "protein_coding";	chr4	5018585	5018684
chr4	ensembl	transcript	4971042	5019113	gene_id "ENSDARG00000059003"; gene_version "6"; transcript_id "ENSDART00000189321"; transcript_version "1"; gene_name "strip2"; gene_source "ensembl_havana"; gene_biotype "protein_coding"; transcript_name "strip2-203"; transcript_source "ensembl"; transcript_biotype "protein_coding";	chr4	5042322	5042422
chr4	ensembl	transcript	4971042	5019113	gene_id "ENSDARG00000059003"; gene_version "6"; transcript_id "ENSDART00000189321"; transcript_version "1"; gene_name "strip2"; gene_source "ensembl_havana"; gene_biotype "protein_coding"; transcript_name "strip2-203"; transcript_source "ensembl"; transcript_biotype "protein_coding";	chr4	5056570	5056669
chr4	ensembl	exon	5018660	5019113	gene_id "ENSDARG00000059003"; gene_version "6"; transcript_id "ENSDART00000189321"; transcript_version "1"; exon_number "1"; gene_name "strip2"; gene_source "ensembl_havana"; gene_biotype "protein_coding"; transcript_name "strip2-203"; transcript_source "ensembl"; transcript_biotype "protein_coding"; exon_id "ENSDARE00001262046"; exon_version "1";	chr4	5018585	5018684
chr4	ensembl	exon	5018660	5019113	gene_id "ENSDARG00000059003"; gene_version "6"; transcript_id "ENSDART00000189321"; transcript_version "1"; exon_number "1"; gene_name "strip2"; gene_source "ensembl_havana"; gene_biotype "protein_coding"; transcript_name "strip2-203"; transcript_source "ensembl"; transcript_biotype "protein_coding"; exon_id "ENSDARE00001262046"; exon_version "1";	chr4	5042322	5042422
chr4	ensembl	exon	5018660	5019113	gene_id "ENSDARG00000059003"; gene_version "6"; transcript_id "ENSDART00000189321"; transcript_version "1"; exon_number "1"; gene_name "strip2"; gene_source "ensembl_havana"; gene_biotype "protein_coding"; transcript_name "strip2-203"; transcript_source "ensembl"; transcript_biotype "protein_coding"; exon_id "ENSDARE00001262046"; exon_version "1";	chr4	5056570	5056669
chr4	ensembl	CDS	5018660	5018683	gene_id "ENSDARG00000059003"; gene_version "6"; transcript_id "ENSDART00000189321"; transcript_version "1"; exon_number "1"; gene_name "strip2"; gene_source "ensembl_havana"; gene_biotype "protein_coding"; transcript_name "strip2-203"; transcript_source "ensembl"; transcript_biotype "protein_coding"; protein_id "ENSDARP00000149135"; protein_version "1";	chr4	5018585	5018684
chr4	ensembl	CDS	5018660	5018683	gene_id "ENSDARG00000059003"; gene_version "6"; transcript_id "ENSDART00000189321"; transcript_version "1"; exon_number "1"; gene_name "strip2"; gene_source "ensembl_havana"; gene_biotype "protein_coding"; transcript_name "strip2-203"; transcript_source "ensembl"; transcript_biotype "protein_coding"; protein_id "ENSDARP00000149135"; protein_version "1";	chr4	5042322	5042422
chr4	ensembl	CDS	5018660	5018683	gene_id "ENSDARG00000059003"; gene_version "6"; transcript_id "ENSDART00000189321"; transcript_version "1"; exon_number "1"; gene_name "strip2"; gene_source "ensembl_havana"; gene_biotype "protein_coding"; transcript_name "strip2-203"; transcript_source "ensembl"; transcript_biotype "protein_coding"; protein_id "ENSDARP00000149135"; protein_version "1";	chr4	5056570	5056669
chr4	ensembl	start_codon	5018681	5018683	gene_id "ENSDARG00000059003"; gene_version "6"; transcript_id "ENSDART00000189321"; transcript_version "1"; exon_number "1"; gene_name "strip2"; gene_source "ensembl_havana"; gene_biotype "protein_coding"; transcript_name "strip2-203"; transcript_source "ensembl"; transcript_biotype "protein_coding";	chr4	5018585	5018684
chr4	ensembl	start_codon	5018681	5018683	gene_id "ENSDARG00000059003"; gene_version "6"; transcript_id "ENSDART00000189321"; transcript_version "1"; exon_number "1"; gene_name "strip2"; gene_source "ensembl_havana"; gene_biotype "protein_coding"; transcript_name "strip2-203"; transcript_source "ensembl"; transcript_biotype "protein_coding";	chr4	5042322	5042422
chr4	ensembl	start_codon	5018681	5018683	gene_id "ENSDARG00000059003"; gene_version "6"; transcript_id "ENSDART00000189321"; transcript_version "1"; exon_number "1"; gene_name "strip2"; gene_source "ensembl_havana"; gene_biotype "protein_coding"; transcript_name "strip2-203"; transcript_source "ensembl"; transcript_biotype "protein_coding";	chr4	5056570	5056669
chr4	ensembl	exon	5007856	5007925	gene_id "ENSDARG00000059003"; gene_version "6"; transcript_id "ENSDART00000189321"; transcript_version "1"; exon_number "2"; gene_name "strip2"; gene_source "ensembl_havana"; gene_biotype "protein_coding"; transcript_name "strip2-203"; transcript_source "ensembl"; transcript_biotype "protein_coding"; exon_id "ENSDARE00000594512"; exon_version "2";	chr4	5018585	5018684
chr4	ensembl	exon	5007856	5007925	gene_id "ENSDARG00000059003"; gene_version "6"; transcript_id "ENSDART00000189321"; transcript_version "1"; exon_number "2"; gene_name "strip2"; gene_source "ensembl_havana"; gene_biotype "protein_coding"; transcript_name "strip2-203"; transcript_source "ensembl"; transcript_biotype "protein_coding"; exon_id "ENSDARE00000594512"; exon_version "2";	chr4	5042322	5042422
chr4	ensembl	exon	5007856	5007925	gene_id "ENSDARG00000059003"; gene_version "6"; transcript_id "ENSDART00000189321"; transcript_version "1"; exon_number "2"; gene_name "strip2"; gene_source "ensembl_havana"; gene_biotype "protein_coding"; transcript_name "strip2-203"; transcript_source "ensembl"; transcript_biotype "protein_coding"; exon_id "ENSDARE00000594512"; exon_version "2";	chr4	5056570	5056669
chr4	ensembl	CDS	5007856	5007925	gene_id "ENSDARG00000059003"; gene_version "6"; transcript_id "ENSDART00000189321"; transcript_version "1"; exon_number "2"; gene_name "strip2"; gene_source "ensembl_havana"; gene_biotype "protein_coding"; transcript_name "strip2-203"; transcript_source "ensembl"; transcript_biotype "protein_coding"; protein_id "ENSDARP00000149135"; protein_version "1";	chr4	5018585	5018684
chr4	ensembl	CDS	5007856	5007925	gene_id "ENSDARG00000059003"; gene_version "6"; transcript_id "ENSDART00000189321"; transcript_version "1"; exon_number "2"; gene_name "strip2"; gene_source "ensembl_havana"; gene_biotype "protein_coding"; transcript_name "strip2-203"; transcript_source "ensembl"; transcript_biotype "protein_coding"; protein_id "ENSDARP00000149135"; protein_version "1";	chr4	5042322	5042422
chr4	ensembl	CDS	5007856	5007925	gene_id "ENSDARG00000059003"; gene_version "6"; transcript_id "ENSDART00000189321"; transcript_version "1"; exon_number "2"; gene_name "strip2"; gene_source "ensembl_havana"; gene_biotype "protein_coding"; transcript_name "strip2-203"; transcript_source "ensembl"; transcript_biotype "protein_coding"; protein_id "ENSDARP00000149135"; protein_version "1";	chr4	5056570	5056669
chr4	ensembl	exon	5006504	5006578	gene_id "ENSDARG00000059003"; gene_version "6"; transcript_id "ENSDART00000189321"; transcript_version "1"; exon_number "3"; gene_name "strip2"; gene_source "ensembl_havana"; gene_biotype "protein_coding"; transcript_name "strip2-203"; transcript_source "ensembl"; transcript_biotype "protein_coding"; exon_id "ENSDARE00000594508"; exon_version "1";	chr4	5018585	5018684
chr4	ensembl	exon	5006504	5006578	gene_id "ENSDARG00000059003"; gene_version "6"; transcript_id "ENSDART00000189321"; transcript_version "1"; exon_number "3"; gene_name "strip2"; gene_source "ensembl_havana"; gene_biotype "protein_coding"; transcript_name "strip2-203"; transcript_source "ensembl"; transcript_biotype "protein_coding"; exon_id "ENSDARE00000594508"; exon_version "1";	chr4	5042322	5042422
chr4	ensembl	exon	5006504	5006578	gene_id "ENSDARG00000059003"; gene_version "6"; transcript_id "ENSDART00000189321"; transcript_version "1"; exon_number "3"; gene_name "strip2"; gene_source "ensembl_havana"; gene_biotype "protein_coding"; transcript_name "strip2-203"; transcript_source "ensembl"; transcript_biotype "protein_coding"; exon_id "ENSDARE00000594508"; exon_version "1";	chr4	5056570	5056669
chr4	ensembl	CDS	5006504	5006578	gene_id "ENSDARG00000059003"; gene_version "6"; transcript_id "ENSDART00000189321"; transcript_version "1"; exon_number "3"; gene_name "strip2"; gene_source "ensembl_havana"; gene_biotype "protein_coding"; transcript_name "strip2-203"; transcript_source "ensembl"; transcript_biotype "protein_coding"; protein_id "ENSDARP00000149135"; protein_version "1";	chr4	5018585	5018684
chr4	ensembl	CDS	5006504	5006578	gene_id "ENSDARG00000059003"; gene_version "6"; transcript_id "ENSDART00000189321"; transcript_version "1"; exon_number "3"; gene_name "strip2"; gene_source "ensembl_havana"; gene_biotype "protein_coding"; transcript_name "strip2-203"; transcript_source "ensembl"; transcript_biotype "protein_coding"; protein_id "ENSDARP00000149135"; protein_version "1";	chr4	5042322	5042422
chr4	ensembl	CDS	5006504	5006578	gene_id "ENSDARG00000059003"; gene_version "6"; transcript_id "ENSDART00000189321"; transcript_version "1"; exon_number "3"; gene_name "strip2"; gene_source "ensembl_havana"; gene_biotype "protein_coding"; transcript_name "strip2-203"; transcript_source "ensembl"; transcript_biotype "protein_coding"; protein_id "ENSDARP00000149135"; protein_version "1";	chr4	5056570	5056669
chr4	ensembl	exon	5001303	5001437	gene_id "ENSDARG00000059003"; gene_version "6"; transcript_id "ENSDART00000189321"; transcript_version "1"; exon_number "4"; gene_name "strip2"; gene_source "ensembl_havana"; gene_biotype "protein_coding"; transcript_name "strip2-203"; transcript_source "ensembl"; transcript_biotype "protein_coding"; exon_id "ENSDARE00000594503"; exon_version "1";	chr4	5018585	5018684
chr4	ensembl	exon	5001303	5001437	gene_id "ENSDARG00000059003"; gene_version "6"; transcript_id "ENSDART00000189321"; transcript_version "1"; exon_number "4"; gene_name "strip2"; gene_source "ensembl_havana"; gene_biotype "protein_coding"; transcript_name "strip2-203"; transcript_source "ensembl"; transcript_biotype "protein_coding"; exon_id "ENSDARE00000594503"; exon_version "1";	chr4	5042322	5042422
chr4	ensembl	CDS	5001303	5001437	gene_id "ENSDARG00000059003"; gene_version "6"; transcript_id "ENSDART00000189321"; transcript_version "1"; exon_number "4"; gene_name "strip2"; gene_source "ensembl_havana"; gene_biotype "protein_coding"; transcript_name "strip2-203"; transcript_source "ensembl"; transcript_biotype "protein_coding"; protein_id "ENSDARP00000149135"; protein_version "1";	chr4	5018585	5018684
chr4	ensembl	CDS	5001303	5001437	gene_id "ENSDARG00000059003"; gene_version "6"; transcript_id "ENSDART00000189321"; transcript_version "1"; exon_number "4"; gene_name "strip2"; gene_source "ensembl_havana"; gene_biotype "protein_coding"; transcript_name "strip2-203"; transcript_source "ensembl"; transcript_biotype "protein_coding"; protein_id "ENSDARP00000149135"; protein_version "1";	chr4	5042322	5042422
chr4	ensembl	exon	4998267	4998387	gene_id "ENSDARG00000059003"; gene_version "6"; transcript_id "ENSDART00000189321"; transcript_version "1"; exon_number "5"; gene_name "strip2"; gene_source "ensembl_havana"; gene_biotype "protein_coding"; transcript_name "strip2-203"; transcript_source "ensembl"; transcript_biotype "protein_coding"; exon_id "ENSDARE00000594496"; exon_version "1";	chr4	5018585	5018684
chr4	ensembl	exon	4998267	4998387	gene_id "ENSDARG00000059003"; gene_version "6"; transcript_id "ENSDART00000189321"; transcript_version "1"; exon_number "5"; gene_name "strip2"; gene_source "ensembl_havana"; gene_biotype "protein_coding"; transcript_name "strip2-203"; transcript_source "ensembl"; transcript_biotype "protein_coding"; exon_id "ENSDARE00000594496"; exon_version "1";	chr4	5042322	5042422
chr4	ensembl	CDS	4998267	4998387	gene_id "ENSDARG00000059003"; gene_version "6"; transcript_id "ENSDART00000189321"; transcript_version "1"; exon_number "5"; gene_name "strip2"; gene_source "ensembl_havana"; gene_biotype "protein_coding"; transcript_name "strip2-203"; transcript_source "ensembl"; transcript_biotype "protein_coding"; protein_id "ENSDARP00000149135"; protein_version "1";	chr4	5018585	5018684
chr4	ensembl	CDS	4998267	4998387	gene_id "ENSDARG00000059003"; gene_version "6"; transcript_id "ENSDART00000189321"; transcript_version "1"; exon_number "5"; gene_name "strip2"; gene_source "ensembl_havana"; gene_biotype "protein_coding"; transcript_name "strip2-203"; transcript_source "ensembl"; transcript_biotype "protein_coding"; protein_id "ENSDARP00000149135"; protein_version "1";	chr4	5042322	5042422
chr4	ensembl	exon	4992823	4992891	gene_id "ENSDARG00000059003"; gene_version "6"; transcript_id "ENSDART00000189321"; transcript_version "1"; exon_number "6"; gene_name "strip2"; gene_source "ensembl_havana"; gene_biotype "protein_coding"; transcript_name "strip2-203"; transcript_source "ensembl"; transcript_biotype "protein_coding"; exon_id "ENSDARE00000594491"; exon_version "1";	chr4	5018585	5018684
chr4	ensembl	exon	4992823	4992891	gene_id "ENSDARG00000059003"; gene_version "6"; transcript_id "ENSDART00000189321"; transcript_version "1"; exon_number "6"; gene_name "strip2"; gene_source "ensembl_havana"; gene_biotype "protein_coding"; transcript_name "strip2-203"; transcript_source "ensembl"; transcript_biotype "protein_coding"; exon_id "ENSDARE00000594491"; exon_version "1";	chr4	5042322	5042422
chr4	ensembl	CDS	4992823	4992891	gene_id "ENSDARG00000059003"; gene_version "6"; transcript_id "ENSDART00000189321"; transcript_version "1"; exon_number "6"; gene_name "strip2"; gene_source "ensembl_havana"; gene_biotype "protein_coding"; transcript_name "strip2-203"; transcript_source "ensembl"; transcript_biotype "protein_coding"; protein_id "ENSDARP00000149135"; protein_version "1";	chr4	5018585	5018684
chr4	ensembl	CDS	4992823	4992891	gene_id "ENSDARG00000059003"; gene_version "6"; transcript_id "ENSDART00000189321"; transcript_version "1"; exon_number "6"; gene_name "strip2"; gene_source "ensembl_havana"; gene_biotype "protein_coding"; transcript_name "strip2-203"; transcript_source "ensembl"; transcript_biotype "protein_coding"; protein_id "ENSDARP00000149135"; protein_version "1";	chr4	5042322	5042422
chr4	ensembl	exon	4992038	4992144	gene_id "ENSDARG00000059003"; gene_version "6"; transcript_id "ENSDART00000189321"; transcript_version "1"; exon_number "7"; gene_name "strip2"; gene_source "ensembl_havana"; gene_biotype "protein_coding"; transcript_name "strip2-203"; transcript_source "ensembl"; transcript_biotype "protein_coding"; exon_id "ENSDARE00000594486"; exon_version "1";	chr4	5018585	5018684
chr4	ensembl	CDS	4992038	4992144	gene_id "ENSDARG00000059003"; gene_version "6"; transcript_id "ENSDART00000189321"; transcript_version "1"; exon_number "7"; gene_name "strip2"; gene_source "ensembl_havana"; gene_biotype "protein_coding"; transcript_name "strip2-203"; transcript_source "ensembl"; transcript_biotype "protein_coding"; protein_id "ENSDARP00000149135"; protein_version "1";	chr4	5018585	5018684
chr4	ensembl	exon	4991809	4991936	gene_id "ENSDARG00000059003"; gene_version "6"; transcript_id "ENSDART00000189321"; transcript_version "1"; exon_number "8"; gene_name "strip2"; gene_source "ensembl_havana"; gene_biotype "protein_coding"; transcript_name "strip2-203"; transcript_source "ensembl"; transcript_biotype "protein_coding"; exon_id "ENSDARE00000594483"; exon_version "1";	chr4	5018585	5018684
chr4	ensembl	CDS	4991809	4991936	gene_id "ENSDARG00000059003"; gene_version "6"; transcript_id "ENSDART00000189321"; transcript_version "1"; exon_number "8"; gene_name "strip2"; gene_source "ensembl_havana"; gene_biotype "protein_coding"; transcript_name "strip2-203"; transcript_source "ensembl"; transcript_biotype "protein_coding"; protein_id "ENSDARP00000149135"; protein_version "1";	chr4	5018585	5018684
chr4	ensembl	exon	4989926	4990114	gene_id "ENSDARG00000059003"; gene_version "6"; transcript_id "ENSDART00000189321"; transcript_version "1"; exon_number "9"; gene_name "strip2"; gene_source "ensembl_havana"; gene_biotype "protein_coding"; transcript_name "strip2-203"; transcript_source "ensembl"; transcript_biotype "protein_coding"; exon_id "ENSDARE00000594477"; exon_version "2";	chr4	5018585	5018684
chr4	ensembl	CDS	4989926	4990114	gene_id "ENSDARG00000059003"; gene_version "6"; transcript_id "ENSDART00000189321"; transcript_version "1"; exon_number "9"; gene_name "strip2"; gene_source "ensembl_havana"; gene_biotype "protein_coding"; transcript_name "strip2-203"; transcript_source "ensembl"; transcript_biotype "protein_coding"; protein_id "ENSDARP00000149135"; protein_version "1";	chr4	5018585	5018684
chr4	ensembl	exon	4985760	4985992	gene_id "ENSDARG00000059003"; gene_version "6"; transcript_id "ENSDART00000189321"; transcript_version "1"; exon_number "10"; gene_name "strip2"; gene_source "ensembl_havana"; gene_biotype "protein_coding"; transcript_name "strip2-203"; transcript_source "ensembl"; transcript_biotype "protein_coding"; exon_id "ENSDARE00000594469"; exon_version "1";	chr4	5018585	5018684
chr4	ensembl	CDS	4985760	4985992	gene_id "ENSDARG00000059003"; gene_version "6"; transcript_id "ENSDART00000189321"; transcript_version "1"; exon_number "10"; gene_name "strip2"; gene_source "ensembl_havana"; gene_biotype "protein_coding"; transcript_name "strip2-203"; transcript_source "ensembl"; transcript_biotype "protein_coding"; protein_id "ENSDARP00000149135"; protein_version "1";	chr4	5018585	5018684
chr4	ensembl	exon	4984427	4984492	gene_id "ENSDARG00000059003"; gene_version "6"; transcript_id "ENSDART00000189321"; transcript_version "1"; exon_number "11"; gene_name "strip2"; gene_source "ensembl_havana"; gene_biotype "protein_coding"; transcript_name "strip2-203"; transcript_source "ensembl"; transcript_biotype "protein_coding"; exon_id "ENSDARE00000594465"; exon_version "1";	chr4	5018585	5018684
chr4	ensembl	CDS	4984427	4984492	gene_id "ENSDARG00000059003"; gene_version "6"; transcript_id "ENSDART00000189321"; transcript_version "1"; exon_number "11"; gene_name "strip2"; gene_source "ensembl_havana"; gene_biotype "protein_coding"; transcript_name "strip2-203"; transcript_source "ensembl"; transcript_biotype "protein_coding"; protein_id "ENSDARP00000149135"; protein_version "1";	chr4	5018585	5018684
chr4	ensembl	exon	4984244	4984307	gene_id "ENSDARG00000059003"; gene_version "6"; transcript_id "ENSDART00000189321"; transcript_version "1"; exon_number "12"; gene_name "strip2"; gene_source "ensembl_havana"; gene_biotype "protein_coding"; transcript_name "strip2-203"; transcript_source "ensembl"; transcript_biotype "protein_coding"; exon_id "ENSDARE00000594460"; exon_version "1";	chr4	5018585	5018684
chr4	ensembl	CDS	4984244	4984307	gene_id "ENSDARG00000059003"; gene_version "6"; transcript_id "ENSDART00000189321"; transcript_version "1"; exon_number "12"; gene_name "strip2"; gene_source "ensembl_havana"; gene_biotype "protein_coding"; transcript_name "strip2-203"; transcript_source "ensembl"; transcript_biotype "protein_coding"; protein_id "ENSDARP00000149135"; protein_version "1";	chr4	5018585	5018684
chr4	ensembl	exon	4983306	4983377	gene_id "ENSDARG00000059003"; gene_version "6"; transcript_id "ENSDART00000189321"; transcript_version "1"; exon_number "13"; gene_name "strip2"; gene_source "ensembl_havana"; gene_biotype "protein_coding"; transcript_name "strip2-203"; transcript_source "ensembl"; transcript_biotype "protein_coding"; exon_id "ENSDARE00000594453"; exon_version "1";	chr4	5018585	5018684
chr4	ensembl	CDS	4983306	4983377	gene_id "ENSDARG00000059003"; gene_version "6"; transcript_id "ENSDART00000189321"; transcript_version "1"; exon_number "13"; gene_name "strip2"; gene_source "ensembl_havana"; gene_biotype "protein_coding"; transcript_name "strip2-203"; transcript_source "ensembl"; transcript_biotype "protein_coding"; protein_id "ENSDARP00000149135"; protein_version "1";	chr4	5018585	5018684
chr4	ensembl	exon	4983143	4983217	gene_id "ENSDARG00000059003"; gene_version "6"; transcript_id "ENSDART00000189321"; transcript_version "1"; exon_number "14"; gene_name "strip2"; gene_source "ensembl_havana"; gene_biotype "protein_coding"; transcript_name "strip2-203"; transcript_source "ensembl"; transcript_biotype "protein_coding"; exon_id "ENSDARE00000594449"; exon_version "1";	chr4	5018585	5018684
chr4	ensembl	CDS	4983143	4983217	gene_id "ENSDARG00000059003"; gene_version "6"; transcript_id "ENSDART00000189321"; transcript_version "1"; exon_number "14"; gene_name "strip2"; gene_source "ensembl_havana"; gene_biotype "protein_coding"; transcript_name "strip2-203"; transcript_source "ensembl"; transcript_biotype "protein_coding"; protein_id "ENSDARP00000149135"; protein_version "1";	chr4	5018585	5018684
chr4	ensembl	exon	4980420	4980517	gene_id "ENSDARG00000059003"; gene_version "6"; transcript_id "ENSDART00000189321"; transcript_version "1"; exon_number "15"; gene_name "strip2"; gene_source "ensembl_havana"; gene_biotype "protein_coding"; transcript_name "strip2-203"; transcript_source "ensembl"; transcript_biotype "protein_coding"; exon_id "ENSDARE00000594443"; exon_version "1";	chr4	5018585	5018684
chr4	ensembl	CDS	4980420	4980517	gene_id "ENSDARG00000059003"; gene_version "6"; transcript_id "ENSDART00000189321"; transcript_version "1"; exon_number "15"; gene_name "strip2"; gene_source "ensembl_havana"; gene_biotype "protein_coding"; transcript_name "strip2-203"; transcript_source "ensembl"; transcript_biotype "protein_coding"; protein_id "ENSDARP00000149135"; protein_version "1";	chr4	5018585	5018684
chr4	ensembl	exon	4980197	4980323	gene_id "ENSDARG00000059003"; gene_version "6"; transcript_id "ENSDART00000189321"; transcript_version "1"; exon_number "16"; gene_name "strip2"; gene_source "ensembl_havana"; gene_biotype "protein_coding"; transcript_name "strip2-203"; transcript_source "ensembl"; transcript_biotype "protein_coding"; exon_id "ENSDARE00000594440"; exon_version "1";	chr4	5018585	5018684
chr4	ensembl	CDS	4980197	4980323	gene_id "ENSDARG00000059003"; gene_version "6"; transcript_id "ENSDART00000189321"; transcript_version "1"; exon_number "16"; gene_name "strip2"; gene_source "ensembl_havana"; gene_biotype "protein_coding"; transcript_name "strip2-203"; transcript_source "ensembl"; transcript_biotype "protein_coding"; protein_id "ENSDARP00000149135"; protein_version "1";	chr4	5018585	5018684
chr4	ensembl	exon	4975718	4975818	gene_id "ENSDARG00000059003"; gene_version "6"; transcript_id "ENSDART00000189321"; transcript_version "1"; exon_number "17"; gene_name "strip2"; gene_source "ensembl_havana"; gene_biotype "protein_coding"; transcript_name "strip2-203"; transcript_source "ensembl"; transcript_biotype "protein_coding"; exon_id "ENSDARE00000973698"; exon_version "1";	chr4	5018585	5018684
chr4	ensembl	CDS	4975718	4975818	gene_id "ENSDARG00000059003"; gene_version "6"; transcript_id "ENSDART00000189321"; transcript_version "1"; exon_number "17"; gene_name "strip2"; gene_source "ensembl_havana"; gene_biotype "protein_coding"; transcript_name "strip2-203"; transcript_source "ensembl"; transcript_biotype "protein_coding"; protein_id "ENSDARP00000149135"; protein_version "1";	chr4	5018585	5018684
chr4	ensembl	exon	4975560	4975626	gene_id "ENSDARG00000059003"; gene_version "6"; transcript_id "ENSDART00000189321"; transcript_version "1"; exon_number "18"; gene_name "strip2"; gene_source "ensembl_havana"; gene_biotype "protein_coding"; transcript_name "strip2-203"; transcript_source "ensembl"; transcript_biotype "protein_coding"; exon_id "ENSDARE00000594431"; exon_version "1";	chr4	5018585	5018684
chr4	ensembl	CDS	4975560	4975626	gene_id "ENSDARG00000059003"; gene_version "6"; transcript_id "ENSDART00000189321"; transcript_version "1"; exon_number "18"; gene_name "strip2"; gene_source "ensembl_havana"; gene_biotype "protein_coding"; transcript_name "strip2-203"; transcript_source "ensembl"; transcript_biotype "protein_coding"; protein_id "ENSDARP00000149135"; protein_version "1";	chr4	5018585	5018684
chr4	ensembl	exon	4975293	4975397	gene_id "ENSDARG00000059003"; gene_version "6"; transcript_id "ENSDART00000189321"; transcript_version "1"; exon_number "19"; gene_name "strip2"; gene_source "ensembl_havana"; gene_biotype "protein_coding"; transcript_name "strip2-203"; transcript_source "ensembl"; transcript_biotype "protein_coding"; exon_id "ENSDARE00000594426"; exon_version "1";	chr4	5018585	5018684
chr4	ensembl	CDS	4975293	4975397	gene_id "ENSDARG00000059003"; gene_version "6"; transcript_id "ENSDART00000189321"; transcript_version "1"; exon_number "19"; gene_name "strip2"; gene_source "ensembl_havana"; gene_biotype "protein_coding"; transcript_name "strip2-203"; transcript_source "ensembl"; transcript_biotype "protein_coding"; protein_id "ENSDARP00000149135"; protein_version "1";	chr4	5018585	5018684
chr4	ensembl	exon	4973460	4973664	gene_id "ENSDARG00000059003"; gene_version "6"; transcript_id "ENSDART00000189321"; transcript_version "1"; exon_number "20"; gene_name "strip2"; gene_source "ensembl_havana"; gene_biotype "protein_coding"; transcript_name "strip2-203"; transcript_source "ensembl"; transcript_biotype "protein_coding"; exon_id "ENSDARE00000893844"; exon_version "1";	chr4	5018585	5018684
chr4	ensembl	CDS	4973460	4973664	gene_id "ENSDARG00000059003"; gene_version "6"; transcript_id "ENSDART00000189321"; transcript_version "1"; exon_number "20"; gene_name "strip2"; gene_source "ensembl_havana"; gene_biotype "protein_coding"; transcript_name "strip2-203"; transcript_source "ensembl"; transcript_biotype "protein_coding"; protein_id "ENSDARP00000149135"; protein_version "1";	chr4	5018585	5018684
chr4	ensembl	exon	4971042	4973234	gene_id "ENSDARG00000059003"; gene_version "6"; transcript_id "ENSDART00000189321"; transcript_version "1"; exon_number "21"; gene_name "strip2"; gene_source "ensembl_havana"; gene_biotype "protein_coding"; transcript_name "strip2-203"; transcript_source "ensembl"; transcript_biotype "protein_coding"; exon_id "ENSDARE00000594414"; exon_version "4";	chr4	5018585	5018684
chr4	ensembl	CDS	4972987	4973234	gene_id "ENSDARG00000059003"; gene_version "6"; transcript_id "ENSDART00000189321"; transcript_version "1"; exon_number "21"; gene_name "strip2"; gene_source "ensembl_havana"; gene_biotype "protein_coding"; transcript_name "strip2-203"; transcript_source "ensembl"; transcript_biotype "protein_coding"; protein_id "ENSDARP00000149135"; protein_version "1";	chr4	5018585	5018684
chr4	ensembl	stop_codon	4972984	4972986	gene_id "ENSDARG00000059003"; gene_version "6"; transcript_id "ENSDART00000189321"; transcript_version "1"; exon_number "21"; gene_name "strip2"; gene_source "ensembl_havana"; gene_biotype "protein_coding"; transcript_name "strip2-203"; transcript_source "ensembl"; transcript_biotype "protein_coding";	chr4	5018585	5018684
chr4	ensembl	five_prime_utr	5018684	5019113	gene_id "ENSDARG00000059003"; gene_version "6"; transcript_id "ENSDART00000189321"; transcript_version "1"; gene_name "strip2"; gene_source "ensembl_havana"; gene_biotype "protein_coding"; transcript_name "strip2-203"; transcript_source "ensembl"; transcript_biotype "protein_coding";	chr4	5018585	5018684
chr4	ensembl	five_prime_utr	5018684	5019113	gene_id "ENSDARG00000059003"; gene_version "6"; transcript_id "ENSDART00000189321"; transcript_version "1"; gene_name "strip2"; gene_source "ensembl_havana"; gene_biotype "protein_coding"; transcript_name "strip2-203"; transcript_source "ensembl"; transcript_biotype "protein_coding";	chr4	5042322	5042422
chr4	ensembl	five_prime_utr	5018684	5019113	gene_id "ENSDARG00000059003"; gene_version "6"; transcript_id "ENSDART00000189321"; transcript_version "1"; gene_name "strip2"; gene_source "ensembl_havana"; gene_biotype "protein_coding"; transcript_name "strip2-203"; transcript_source "ensembl"; transcript_biotype "protein_coding";	chr4	5056570	5056669
chr4	ensembl	three_prime_utr	4971042	4972983	gene_id "ENSDARG00000059003"; gene_version "6"; transcript_id "ENSDART00000189321"; transcript_version "1"; gene_name "strip2"; gene_source "ensembl_havana"; gene_biotype "protein_coding"; transcript_name "strip2-203"; transcript_source "ensembl"; transcript_biotype "protein_coding";	chr4	5018585	5018684
chr4	ensembl	transcript	4971042	5019113	gene_id "ENSDARG00000059003"; gene_version "6"; transcript_id "ENSDART00000081990"; transcript_version "5"; gene_name "strip2"; gene_source "ensembl_havana"; gene_biotype "protein_coding"; transcript_name "strip2-201"; transcript_source "ensembl"; transcript_biotype "protein_coding";	chr4	5018585	5018684
chr4	ensembl	transcript	4971042	5019113	gene_id "ENSDARG00000059003"; gene_version "6"; transcript_id "ENSDART00000081990"; transcript_version "5"; gene_name "strip2"; gene_source "ensembl_havana"; gene_biotype "protein_coding"; transcript_name "strip2-201"; transcript_source "ensembl"; transcript_biotype "protein_coding";	chr4	5042322	5042422
chr4	ensembl	transcript	4971042	5019113	gene_id "ENSDARG00000059003"; gene_version "6"; transcript_id "ENSDART00000081990"; transcript_version "5"; gene_name "strip2"; gene_source "ensembl_havana"; gene_biotype "protein_coding"; transcript_name "strip2-201"; transcript_source "ensembl"; transcript_biotype "protein_coding";	chr4	5056570	5056669
chr4	ensembl	exon	5018660	5019113	gene_id "ENSDARG00000059003"; gene_version "6"; transcript_id "ENSDART00000081990"; transcript_version "5"; exon_number "1"; gene_name "strip2"; gene_source "ensembl_havana"; gene_biotype "protein_coding"; transcript_name "strip2-201"; transcript_source "ensembl"; transcript_biotype "protein_coding"; exon_id "ENSDARE00001262046"; exon_version "1";	chr4	5018585	5018684
chr4	ensembl	exon	5018660	5019113	gene_id "ENSDARG00000059003"; gene_version "6"; transcript_id "ENSDART00000081990"; transcript_version "5"; exon_number "1"; gene_name "strip2"; gene_source "ensembl_havana"; gene_biotype "protein_coding"; transcript_name "strip2-201"; transcript_source "ensembl"; transcript_biotype "protein_coding"; exon_id "ENSDARE00001262046"; exon_version "1";	chr4	5042322	5042422
chr4	ensembl	exon	5018660	5019113	gene_id "ENSDARG00000059003"; gene_version "6"; transcript_id "ENSDART00000081990"; transcript_version "5"; exon_number "1"; gene_name "strip2"; gene_source "ensembl_havana"; gene_biotype "protein_coding"; transcript_name "strip2-201"; transcript_source "ensembl"; transcript_biotype "protein_coding"; exon_id "ENSDARE00001262046"; exon_version "1";	chr4	5056570	5056669
chr4	ensembl	CDS	5018660	5018683	gene_id "ENSDARG00000059003"; gene_version "6"; transcript_id "ENSDART00000081990"; transcript_version "5"; exon_number "1"; gene_name "strip2"; gene_source "ensembl_havana"; gene_biotype "protein_coding"; transcript_name "strip2-201"; transcript_source "ensembl"; transcript_biotype "protein_coding"; protein_id "ENSDARP00000076427"; protein_version "3";	chr4	5018585	5018684
chr4	ensembl	CDS	5018660	5018683	gene_id "ENSDARG00000059003"; gene_version "6"; transcript_id "ENSDART00000081990"; transcript_version "5"; exon_number "1"; gene_name "strip2"; gene_source "ensembl_havana"; gene_biotype "protein_coding"; transcript_name "strip2-201"; transcript_source "ensembl"; transcript_biotype "protein_coding"; protein_id "ENSDARP00000076427"; protein_version "3";	chr4	5042322	5042422
chr4	ensembl	CDS	5018660	5018683	gene_id "ENSDARG00000059003"; gene_version "6"; transcript_id "ENSDART00000081990"; transcript_version "5"; exon_number "1"; gene_name "strip2"; gene_source "ensembl_havana"; gene_biotype "protein_coding"; transcript_name "strip2-201"; transcript_source "ensembl"; transcript_biotype "protein_coding"; protein_id "ENSDARP00000076427"; protein_version "3";	chr4	5056570	5056669
chr4	ensembl	start_codon	5018681	5018683	gene_id "ENSDARG00000059003"; gene_version "6"; transcript_id "ENSDART00000081990"; transcript_version "5"; exon_number "1"; gene_name "strip2"; gene_source "ensembl_havana"; gene_biotype "protein_coding"; transcript_name "strip2-201"; transcript_source "ensembl"; transcript_biotype "protein_coding";	chr4	5018585	5018684
chr4	ensembl	start_codon	5018681	5018683	gene_id "ENSDARG00000059003"; gene_version "6"; transcript_id "ENSDART00000081990"; transcript_version "5"; exon_number "1"; gene_name "strip2"; gene_source "ensembl_havana"; gene_biotype "protein_coding"; transcript_name "strip2-201"; transcript_source "ensembl"; transcript_biotype "protein_coding";	chr4	5042322	5042422
chr4	ensembl	start_codon	5018681	5018683	gene_id "ENSDARG00000059003"; gene_version "6"; transcript_id "ENSDART00000081990"; transcript_version "5"; exon_number "1"; gene_name "strip2"; gene_source "ensembl_havana"; gene_biotype "protein_coding"; transcript_name "strip2-201"; transcript_source "ensembl"; transcript_biotype "protein_coding";	chr4	5056570	5056669
chr4	ensembl	exon	5007856	5007925	gene_id "ENSDARG00000059003"; gene_version "6"; transcript_id "ENSDART00000081990"; transcript_version "5"; exon_number "2"; gene_name "strip2"; gene_source "ensembl_havana"; gene_biotype "protein_coding"; transcript_name "strip2-201"; transcript_source "ensembl"; transcript_biotype "protein_coding"; exon_id "ENSDARE00000594512"; exon_version "2";	chr4	5018585	5018684
chr4	ensembl	exon	5007856	5007925	gene_id "ENSDARG00000059003"; gene_version "6"; transcript_id "ENSDART00000081990"; transcript_version "5"; exon_number "2"; gene_name "strip2"; gene_source "ensembl_havana"; gene_biotype "protein_coding"; transcript_name "strip2-201"; transcript_source "ensembl"; transcript_biotype "protein_coding"; exon_id "ENSDARE00000594512"; exon_version "2";	chr4	5042322	5042422
chr4	ensembl	exon	5007856	5007925	gene_id "ENSDARG00000059003"; gene_version "6"; transcript_id "ENSDART00000081990"; transcript_version "5"; exon_number "2"; gene_name "strip2"; gene_source "ensembl_havana"; gene_biotype "protein_coding"; transcript_name "strip2-201"; transcript_source "ensembl"; transcript_biotype "protein_coding"; exon_id "ENSDARE00000594512"; exon_version "2";	chr4	5056570	5056669
chr4	ensembl	CDS	5007856	5007925	gene_id "ENSDARG00000059003"; gene_version "6"; transcript_id "ENSDART00000081990"; transcript_version "5"; exon_number "2"; gene_name "strip2"; gene_source "ensembl_havana"; gene_biotype "protein_coding"; transcript_name "strip2-201"; transcript_source "ensembl"; transcript_biotype "protein_coding"; protein_id "ENSDARP00000076427"; protein_version "3";	chr4	5018585	5018684
chr4	ensembl	CDS	5007856	5007925	gene_id "ENSDARG00000059003"; gene_version "6"; transcript_id "ENSDART00000081990"; transcript_version "5"; exon_number "2"; gene_name "strip2"; gene_source "ensembl_havana"; gene_biotype "protein_coding"; transcript_name "strip2-201"; transcript_source "ensembl"; transcript_biotype "protein_coding"; protein_id "ENSDARP00000076427"; protein_version "3";	chr4	5042322	5042422
chr4	ensembl	CDS	5007856	5007925	gene_id "ENSDARG00000059003"; gene_version "6"; transcript_id "ENSDART00000081990"; transcript_version "5"; exon_number "2"; gene_name "strip2"; gene_source "ensembl_havana"; gene_biotype "protein_coding"; transcript_name "strip2-201"; transcript_source "ensembl"; transcript_biotype "protein_coding"; protein_id "ENSDARP00000076427"; protein_version "3";	chr4	5056570	5056669
chr4	ensembl	exon	5006504	5006578	gene_id "ENSDARG00000059003"; gene_version "6"; transcript_id "ENSDART00000081990"; transcript_version "5"; exon_number "3"; gene_name "strip2"; gene_source "ensembl_havana"; gene_biotype "protein_coding"; transcript_name "strip2-201"; transcript_source "ensembl"; transcript_biotype "protein_coding"; exon_id "ENSDARE00000594508"; exon_version "1";	chr4	5018585	5018684
chr4	ensembl	exon	5006504	5006578	gene_id "ENSDARG00000059003"; gene_version "6"; transcript_id "ENSDART00000081990"; transcript_version "5"; exon_number "3"; gene_name "strip2"; gene_source "ensembl_havana"; gene_biotype "protein_coding"; transcript_name "strip2-201"; transcript_source "ensembl"; transcript_biotype "protein_coding"; exon_id "ENSDARE00000594508"; exon_version "1";	chr4	5042322	5042422
chr4	ensembl	exon	5006504	5006578	gene_id "ENSDARG00000059003"; gene_version "6"; transcript_id "ENSDART00000081990"; transcript_version "5"; exon_number "3"; gene_name "strip2"; gene_source "ensembl_havana"; gene_biotype "protein_coding"; transcript_name "strip2-201"; transcript_source "ensembl"; transcript_biotype "protein_coding"; exon_id "ENSDARE00000594508"; exon_version "1";	chr4	5056570	5056669
chr4	ensembl	CDS	5006504	5006578	gene_id "ENSDARG00000059003"; gene_version "6"; transcript_id "ENSDART00000081990"; transcript_version "5"; exon_number "3"; gene_name "strip2"; gene_source "ensembl_havana"; gene_biotype "protein_coding"; transcript_name "strip2-201"; transcript_source "ensembl"; transcript_biotype "protein_coding"; protein_id "ENSDARP00000076427"; protein_version "3";	chr4	5018585	5018684
chr4	ensembl	CDS	5006504	5006578	gene_id "ENSDARG00000059003"; gene_version "6"; transcript_id "ENSDART00000081990"; transcript_version "5"; exon_number "3"; gene_name "strip2"; gene_source "ensembl_havana"; gene_biotype "protein_coding"; transcript_name "strip2-201"; transcript_source "ensembl"; transcript_biotype "protein_coding"; protein_id "ENSDARP00000076427"; protein_version "3";	chr4	5042322	5042422
chr4	ensembl	CDS	5006504	5006578	gene_id "ENSDARG00000059003"; gene_version "6"; transcript_id "ENSDART00000081990"; transcript_version "5"; exon_number "3"; gene_name "strip2"; gene_source "ensembl_havana"; gene_biotype "protein_coding"; transcript_name "strip2-201"; transcript_source "ensembl"; transcript_biotype "protein_coding"; protein_id "ENSDARP00000076427"; protein_version "3";	chr4	5056570	5056669
chr4	ensembl	exon	5001303	5001437	gene_id "ENSDARG00000059003"; gene_version "6"; transcript_id "ENSDART00000081990"; transcript_version "5"; exon_number "4"; gene_name "strip2"; gene_source "ensembl_havana"; gene_biotype "protein_coding"; transcript_name "strip2-201"; transcript_source "ensembl"; transcript_biotype "protein_coding"; exon_id "ENSDARE00000594503"; exon_version "1";	chr4	5018585	5018684
chr4	ensembl	exon	5001303	5001437	gene_id "ENSDARG00000059003"; gene_version "6"; transcript_id "ENSDART00000081990"; transcript_version "5"; exon_number "4"; gene_name "strip2"; gene_source "ensembl_havana"; gene_biotype "protein_coding"; transcript_name "strip2-201"; transcript_source "ensembl"; transcript_biotype "protein_coding"; exon_id "ENSDARE00000594503"; exon_version "1";	chr4	5042322	5042422
chr4	ensembl	CDS	5001303	5001437	gene_id "ENSDARG00000059003"; gene_version "6"; transcript_id "ENSDART00000081990"; transcript_version "5"; exon_number "4"; gene_name "strip2"; gene_source "ensembl_havana"; gene_biotype "protein_coding"; transcript_name "strip2-201"; transcript_source "ensembl"; transcript_biotype "protein_coding"; protein_id "ENSDARP00000076427"; protein_version "3";	chr4	5018585	5018684
chr4	ensembl	CDS	5001303	5001437	gene_id "ENSDARG00000059003"; gene_version "6"; transcript_id "ENSDART00000081990"; transcript_version "5"; exon_number "4"; gene_name "strip2"; gene_source "ensembl_havana"; gene_biotype "protein_coding"; transcript_name "strip2-201"; transcript_source "ensembl"; transcript_biotype "protein_coding"; protein_id "ENSDARP00000076427"; protein_version "3";	chr4	5042322	5042422
chr4	ensembl	exon	4998267	4998387	gene_id "ENSDARG00000059003"; gene_version "6"; transcript_id "ENSDART00000081990"; transcript_version "5"; exon_number "5"; gene_name "strip2"; gene_source "ensembl_havana"; gene_biotype "protein_coding"; transcript_name "strip2-201"; transcript_source "ensembl"; transcript_biotype "protein_coding"; exon_id "ENSDARE00000594496"; exon_version "1";	chr4	5018585	5018684
chr4	ensembl	exon	4998267	4998387	gene_id "ENSDARG00000059003"; gene_version "6"; transcript_id "ENSDART00000081990"; transcript_version "5"; exon_number "5"; gene_name "strip2"; gene_source "ensembl_havana"; gene_biotype "protein_coding"; transcript_name "strip2-201"; transcript_source "ensembl"; transcript_biotype "protein_coding"; exon_id "ENSDARE00000594496"; exon_version "1";	chr4	5042322	5042422
chr4	ensembl	CDS	4998267	4998387	gene_id "ENSDARG00000059003"; gene_version "6"; transcript_id "ENSDART00000081990"; transcript_version "5"; exon_number "5"; gene_name "strip2"; gene_source "ensembl_havana"; gene_biotype "protein_coding"; transcript_name "strip2-201"; transcript_source "ensembl"; transcript_biotype "protein_coding"; protein_id "ENSDARP00000076427"; protein_version "3";	chr4	5018585	5018684
chr4	ensembl	CDS	4998267	4998387	gene_id "ENSDARG00000059003"; gene_version "6"; transcript_id "ENSDART00000081990"; transcript_version "5"; exon_number "5"; gene_name "strip2"; gene_source "ensembl_havana"; gene_biotype "protein_coding"; transcript_name "strip2-201"; transcript_source "ensembl"; transcript_biotype "protein_coding"; protein_id "ENSDARP00000076427"; protein_version "3";	chr4	5042322	5042422
chr4	ensembl	exon	4992823	4992891	gene_id "ENSDARG00000059003"; gene_version "6"; transcript_id "ENSDART00000081990"; transcript_version "5"; exon_number "6"; gene_name "strip2"; gene_source "ensembl_havana"; gene_biotype "protein_coding"; transcript_name "strip2-201"; transcript_source "ensembl"; transcript_biotype "protein_coding"; exon_id "ENSDARE00000594491"; exon_version "1";	chr4	5018585	5018684
chr4	ensembl	exon	4992823	4992891	gene_id "ENSDARG00000059003"; gene_version "6"; transcript_id "ENSDART00000081990"; transcript_version "5"; exon_number "6"; gene_name "strip2"; gene_source "ensembl_havana"; gene_biotype "protein_coding"; transcript_name "strip2-201"; transcript_source "ensembl"; transcript_biotype "protein_coding"; exon_id "ENSDARE00000594491"; exon_version "1";	chr4	5042322	5042422
chr4	ensembl	CDS	4992823	4992891	gene_id "ENSDARG00000059003"; gene_version "6"; transcript_id "ENSDART00000081990"; transcript_version "5"; exon_number "6"; gene_name "strip2"; gene_source "ensembl_havana"; gene_biotype "protein_coding"; transcript_name "strip2-201"; transcript_source "ensembl"; transcript_biotype "protein_coding"; protein_id "ENSDARP00000076427"; protein_version "3";	chr4	5018585	5018684
chr4	ensembl	CDS	4992823	4992891	gene_id "ENSDARG00000059003"; gene_version "6"; transcript_id "ENSDART00000081990"; transcript_version "5"; exon_number "6"; gene_name "strip2"; gene_source "ensembl_havana"; gene_biotype "protein_coding"; transcript_name "strip2-201"; transcript_source "ensembl"; transcript_biotype "protein_coding"; protein_id "ENSDARP00000076427"; protein_version "3";	chr4	5042322	5042422
chr4	ensembl	exon	4992038	4992144	gene_id "ENSDARG00000059003"; gene_version "6"; transcript_id "ENSDART00000081990"; transcript_version "5"; exon_number "7"; gene_name "strip2"; gene_source "ensembl_havana"; gene_biotype "protein_coding"; transcript_name "strip2-201"; transcript_source "ensembl"; transcript_biotype "protein_coding"; exon_id "ENSDARE00000594486"; exon_version "1";	chr4	5018585	5018684
chr4	ensembl	CDS	4992038	4992144	gene_id "ENSDARG00000059003"; gene_version "6"; transcript_id "ENSDART00000081990"; transcript_version "5"; exon_number "7"; gene_name "strip2"; gene_source "ensembl_havana"; gene_biotype "protein_coding"; transcript_name "strip2-201"; transcript_source "ensembl"; transcript_biotype "protein_coding"; protein_id "ENSDARP00000076427"; protein_version "3";	chr4	5018585	5018684
chr4	ensembl	exon	4991809	4991936	gene_id "ENSDARG00000059003"; gene_version "6"; transcript_id "ENSDART00000081990"; transcript_version "5"; exon_number "8"; gene_name "strip2"; gene_source "ensembl_havana"; gene_biotype "protein_coding"; transcript_name "strip2-201"; transcript_source "ensembl"; transcript_biotype "protein_coding"; exon_id "ENSDARE00000594483"; exon_version "1";	chr4	5018585	5018684
chr4	ensembl	CDS	4991809	4991936	gene_id "ENSDARG00000059003"; gene_version "6"; transcript_id "ENSDART00000081990"; transcript_version "5"; exon_number "8"; gene_name "strip2"; gene_source "ensembl_havana"; gene_biotype "protein_coding"; transcript_name "strip2-201"; transcript_source "ensembl"; transcript_biotype "protein_coding"; protein_id "ENSDARP00000076427"; protein_version "3";	chr4	5018585	5018684
chr4	ensembl	exon	4989926	4990114	gene_id "ENSDARG00000059003"; gene_version "6"; transcript_id "ENSDART00000081990"; transcript_version "5"; exon_number "9"; gene_name "strip2"; gene_source "ensembl_havana"; gene_biotype "protein_coding"; transcript_name "strip2-201"; transcript_source "ensembl"; transcript_biotype "protein_coding"; exon_id "ENSDARE00000594477"; exon_version "2";	chr4	5018585	5018684
chr4	ensembl	CDS	4989926	4990114	gene_id "ENSDARG00000059003"; gene_version "6"; transcript_id "ENSDART00000081990"; transcript_version "5"; exon_number "9"; gene_name "strip2"; gene_source "ensembl_havana"; gene_biotype "protein_coding"; transcript_name "strip2-201"; transcript_source "ensembl"; transcript_biotype "protein_coding"; protein_id "ENSDARP00000076427"; protein_version "3";	chr4	5018585	5018684
chr4	ensembl	exon	4988304	4988354	gene_id "ENSDARG00000059003"; gene_version "6"; transcript_id "ENSDART00000081990"; transcript_version "5"; exon_number "10"; gene_name "strip2"; gene_source "ensembl_havana"; gene_biotype "protein_coding"; transcript_name "strip2-201"; transcript_source "ensembl"; transcript_biotype "protein_coding"; exon_id "ENSDARE00000961796"; exon_version "1";	chr4	5018585	5018684
chr4	ensembl	CDS	4988304	4988354	gene_id "ENSDARG00000059003"; gene_version "6"; transcript_id "ENSDART00000081990"; transcript_version "5"; exon_number "10"; gene_name "strip2"; gene_source "ensembl_havana"; gene_biotype "protein_coding"; transcript_name "strip2-201"; transcript_source "ensembl"; transcript_biotype "protein_coding"; protein_id "ENSDARP00000076427"; protein_version "3";	chr4	5018585	5018684
chr4	ensembl	exon	4985760	4985992	gene_id "ENSDARG00000059003"; gene_version "6"; transcript_id "ENSDART00000081990"; transcript_version "5"; exon_number "11"; gene_name "strip2"; gene_source "ensembl_havana"; gene_biotype "protein_coding"; transcript_name "strip2-201"; transcript_source "ensembl"; transcript_biotype "protein_coding"; exon_id "ENSDARE00000594469"; exon_version "1";	chr4	5018585	5018684
chr4	ensembl	CDS	4985760	4985992	gene_id "ENSDARG00000059003"; gene_version "6"; transcript_id "ENSDART00000081990"; transcript_version "5"; exon_number "11"; gene_name "strip2"; gene_source "ensembl_havana"; gene_biotype "protein_coding"; transcript_name "strip2-201"; transcript_source "ensembl"; transcript_biotype "protein_coding"; protein_id "ENSDARP00000076427"; protein_version "3";	chr4	5018585	5018684
chr4	ensembl	exon	4984427	4984492	gene_id "ENSDARG00000059003"; gene_version "6"; transcript_id "ENSDART00000081990"; transcript_version "5"; exon_number "12"; gene_name "strip2"; gene_source "ensembl_havana"; gene_biotype "protein_coding"; transcript_name "strip2-201"; transcript_source "ensembl"; transcript_biotype "protein_coding"; exon_id "ENSDARE00000594465"; exon_version "1";	chr4	5018585	5018684
chr4	ensembl	CDS	4984427	4984492	gene_id "ENSDARG00000059003"; gene_version "6"; transcript_id "ENSDART00000081990"; transcript_version "5"; exon_number "12"; gene_name "strip2"; gene_source "ensembl_havana"; gene_biotype "protein_coding"; transcript_name "strip2-201"; transcript_source "ensembl"; transcript_biotype "protein_coding"; protein_id "ENSDARP00000076427"; protein_version "3";	chr4	5018585	5018684
chr4	ensembl	exon	4984244	4984307	gene_id "ENSDARG00000059003"; gene_version "6"; transcript_id "ENSDART00000081990"; transcript_version "5"; exon_number "13"; gene_name "strip2"; gene_source "ensembl_havana"; gene_biotype "protein_coding"; transcript_name "strip2-201"; transcript_source "ensembl"; transcript_biotype "protein_coding"; exon_id "ENSDARE00000594460"; exon_version "1";	chr4	5018585	5018684
chr4	ensembl	CDS	4984244	4984307	gene_id "ENSDARG00000059003"; gene_version "6"; transcript_id "ENSDART00000081990"; transcript_version "5"; exon_number "13"; gene_name "strip2"; gene_source "ensembl_havana"; gene_biotype "protein_coding"; transcript_name "strip2-201"; transcript_source "ensembl"; transcript_biotype "protein_coding"; protein_id "ENSDARP00000076427"; protein_version "3";	chr4	5018585	5018684
chr4	ensembl	exon	4983306	4983377	gene_id "ENSDARG00000059003"; gene_version "6"; transcript_id "ENSDART00000081990"; transcript_version "5"; exon_number "14"; gene_name "strip2"; gene_source "ensembl_havana"; gene_biotype "protein_coding"; transcript_name "strip2-201"; transcript_source "ensembl"; transcript_biotype "protein_coding"; exon_id "ENSDARE00000594453"; exon_version "1";	chr4	5018585	5018684
chr4	ensembl	CDS	4983306	4983377	gene_id "ENSDARG00000059003"; gene_version "6"; transcript_id "ENSDART00000081990"; transcript_version "5"; exon_number "14"; gene_name "strip2"; gene_source "ensembl_havana"; gene_biotype "protein_coding"; transcript_name "strip2-201"; transcript_source "ensembl"; transcript_biotype "protein_coding"; protein_id "ENSDARP00000076427"; protein_version "3";	chr4	5018585	5018684
chr4	ensembl	exon	4983143	4983217	gene_id "ENSDARG00000059003"; gene_version "6"; transcript_id "ENSDART00000081990"; transcript_version "5"; exon_number "15"; gene_name "strip2"; gene_source "ensembl_havana"; gene_biotype "protein_coding"; transcript_name "strip2-201"; transcript_source "ensembl"; transcript_biotype "protein_coding"; exon_id "ENSDARE00000594449"; exon_version "1";	chr4	5018585	5018684
chr4	ensembl	CDS	4983143	4983217	gene_id "ENSDARG00000059003"; gene_version "6"; transcript_id "ENSDART00000081990"; transcript_version "5"; exon_number "15"; gene_name "strip2"; gene_source "ensembl_havana"; gene_biotype "protein_coding"; transcript_name "strip2-201"; transcript_source "ensembl"; transcript_biotype "protein_coding"; protein_id "ENSDARP00000076427"; protein_version "3";	chr4	5018585	5018684
chr4	ensembl	exon	4980420	4980517	gene_id "ENSDARG00000059003"; gene_version "6"; transcript_id "ENSDART00000081990"; transcript_version "5"; exon_number "16"; gene_name "strip2"; gene_source "ensembl_havana"; gene_biotype "protein_coding"; transcript_name "strip2-201"; transcript_source "ensembl"; transcript_biotype "protein_coding"; exon_id "ENSDARE00000594443"; exon_version "1";	chr4	5018585	5018684
chr4	ensembl	CDS	4980420	4980517	gene_id "ENSDARG00000059003"; gene_version "6"; transcript_id "ENSDART00000081990"; transcript_version "5"; exon_number "16"; gene_name "strip2"; gene_source "ensembl_havana"; gene_biotype "protein_coding"; transcript_name "strip2-201"; transcript_source "ensembl"; transcript_biotype "protein_coding"; protein_id "ENSDARP00000076427"; protein_version "3";	chr4	5018585	5018684
chr4	ensembl	exon	4980197	4980323	gene_id "ENSDARG00000059003"; gene_version "6"; transcript_id "ENSDART00000081990"; transcript_version "5"; exon_number "17"; gene_name "strip2"; gene_source "ensembl_havana"; gene_biotype "protein_coding"; transcript_name "strip2-201"; transcript_source "ensembl"; transcript_biotype "protein_coding"; exon_id "ENSDARE00000594440"; exon_version "1";	chr4	5018585	5018684
chr4	ensembl	CDS	4980197	4980323	gene_id "ENSDARG00000059003"; gene_version "6"; transcript_id "ENSDART00000081990"; transcript_version "5"; exon_number "17"; gene_name "strip2"; gene_source "ensembl_havana"; gene_biotype "protein_coding"; transcript_name "strip2-201"; transcript_source "ensembl"; transcript_biotype "protein_coding"; protein_id "ENSDARP00000076427"; protein_version "3";	chr4	5018585	5018684
chr4	ensembl	exon	4975718	4975818	gene_id "ENSDARG00000059003"; gene_version "6"; transcript_id "ENSDART00000081990"; transcript_version "5"; exon_number "18"; gene_name "strip2"; gene_source "ensembl_havana"; gene_biotype "protein_coding"; transcript_name "strip2-201"; transcript_source "ensembl"; transcript_biotype "protein_coding"; exon_id "ENSDARE00000973698"; exon_version "1";	chr4	5018585	5018684
chr4	ensembl	CDS	4975718	4975818	gene_id "ENSDARG00000059003"; gene_version "6"; transcript_id "ENSDART00000081990"; transcript_version "5"; exon_number "18"; gene_name "strip2"; gene_source "ensembl_havana"; gene_biotype "protein_coding"; transcript_name "strip2-201"; transcript_source "ensembl"; transcript_biotype "protein_coding"; protein_id "ENSDARP00000076427"; protein_version "3";	chr4	5018585	5018684
chr4	ensembl	exon	4975560	4975626	gene_id "ENSDARG00000059003"; gene_version "6"; transcript_id "ENSDART00000081990"; transcript_version "5"; exon_number "19"; gene_name "strip2"; gene_source "ensembl_havana"; gene_biotype "protein_coding"; transcript_name "strip2-201"; transcript_source "ensembl"; transcript_biotype "protein_coding"; exon_id "ENSDARE00000594431"; exon_version "1";	chr4	5018585	5018684
chr4	ensembl	CDS	4975560	4975626	gene_id "ENSDARG00000059003"; gene_version "6"; transcript_id "ENSDART00000081990"; transcript_version "5"; exon_number "19"; gene_name "strip2"; gene_source "ensembl_havana"; gene_biotype "protein_coding"; transcript_name "strip2-201"; transcript_source "ensembl"; transcript_biotype "protein_coding"; protein_id "ENSDARP00000076427"; protein_version "3";	chr4	5018585	5018684
chr4	ensembl	exon	4975293	4975397	gene_id "ENSDARG00000059003"; gene_version "6"; transcript_id "ENSDART00000081990"; transcript_version "5"; exon_number "20"; gene_name "strip2"; gene_source "ensembl_havana"; gene_biotype "protein_coding"; transcript_name "strip2-201"; transcript_source "ensembl"; transcript_biotype "protein_coding"; exon_id "ENSDARE00000594426"; exon_version "1";	chr4	5018585	5018684
chr4	ensembl	CDS	4975293	4975397	gene_id "ENSDARG00000059003"; gene_version "6"; transcript_id "ENSDART00000081990"; transcript_version "5"; exon_number "20"; gene_name "strip2"; gene_source "ensembl_havana"; gene_biotype "protein_coding"; transcript_name "strip2-201"; transcript_source "ensembl"; transcript_biotype "protein_coding"; protein_id "ENSDARP00000076427"; protein_version "3";	chr4	5018585	5018684
chr4	ensembl	exon	4973460	4973664	gene_id "ENSDARG00000059003"; gene_version "6"; transcript_id "ENSDART00000081990"; transcript_version "5"; exon_number "21"; gene_name "strip2"; gene_source "ensembl_havana"; gene_biotype "protein_coding"; transcript_name "strip2-201"; transcript_source "ensembl"; transcript_biotype "protein_coding"; exon_id "ENSDARE00000893844"; exon_version "1";	chr4	5018585	5018684
chr4	ensembl	CDS	4973460	4973664	gene_id "ENSDARG00000059003"; gene_version "6"; transcript_id "ENSDART00000081990"; transcript_version "5"; exon_number "21"; gene_name "strip2"; gene_source "ensembl_havana"; gene_biotype "protein_coding"; transcript_name "strip2-201"; transcript_source "ensembl"; transcript_biotype "protein_coding"; protein_id "ENSDARP00000076427"; protein_version "3";	chr4	5018585	5018684
chr4	ensembl	exon	4971042	4973234	gene_id "ENSDARG00000059003"; gene_version "6"; transcript_id "ENSDART00000081990"; transcript_version "5"; exon_number "22"; gene_name "strip2"; gene_source "ensembl_havana"; gene_biotype "protein_coding"; transcript_name "strip2-201"; transcript_source "ensembl"; transcript_biotype "protein_coding"; exon_id "ENSDARE00000594414"; exon_version "4";	chr4	5018585	5018684
chr4	ensembl	CDS	4972987	4973234	gene_id "ENSDARG00000059003"; gene_version "6"; transcript_id "ENSDART00000081990"; transcript_version "5"; exon_number "22"; gene_name "strip2"; gene_source "ensembl_havana"; gene_biotype "protein_coding"; transcript_name "strip2-201"; transcript_source "ensembl"; transcript_biotype "protein_coding"; protein_id "ENSDARP00000076427"; protein_version "3";	chr4	5018585	5018684
chr4	ensembl	stop_codon	4972984	4972986	gene_id "ENSDARG00000059003"; gene_version "6"; transcript_id "ENSDART00000081990"; transcript_version "5"; exon_number "22"; gene_name "strip2"; gene_source "ensembl_havana"; gene_biotype "protein_coding"; transcript_name "strip2-201"; transcript_source "ensembl"; transcript_biotype "protein_coding";	chr4	5018585	5018684
chr4	ensembl	five_prime_utr	5018684	5019113	gene_id "ENSDARG00000059003"; gene_version "6"; transcript_id "ENSDART00000081990"; transcript_version "5"; gene_name "strip2"; gene_source "ensembl_havana"; gene_biotype "protein_coding"; transcript_name "strip2-201"; transcript_source "ensembl"; transcript_biotype "protein_coding";	chr4	5018585	5018684
chr4	ensembl	five_prime_utr	5018684	5019113	gene_id "ENSDARG00000059003"; gene_version "6"; transcript_id "ENSDART00000081990"; transcript_version "5"; gene_name "strip2"; gene_source "ensembl_havana"; gene_biotype "protein_coding"; transcript_name "strip2-201"; transcript_source "ensembl"; transcript_biotype "protein_coding";	chr4	5042322	5042422
chr4	ensembl	five_prime_utr	5018684	5019113	gene_id "ENSDARG00000059003"; gene_version "6"; transcript_id "ENSDART00000081990"; transcript_version "5"; gene_name "strip2"; gene_source "ensembl_havana"; gene_biotype "protein_coding"; transcript_name "strip2-201"; transcript_source "ensembl"; transcript_biotype "protein_coding";	chr4	5056570	5056669
chr4	ensembl	three_prime_utr	4971042	4972983	gene_id "ENSDARG00000059003"; gene_version "6"; transcript_id "ENSDART00000081990"; transcript_version "5"; gene_name "strip2"; gene_source "ensembl_havana"; gene_biotype "protein_coding"; transcript_name "strip2-201"; transcript_source "ensembl"; transcript_biotype "protein_coding";	chr4	5018585	5018684
chr4	havana	transcript	4971138	5018705	gene_id "ENSDARG00000059003"; gene_version "6"; transcript_id "ENSDART00000154025"; transcript_version "3"; gene_name "strip2"; gene_source "ensembl_havana"; gene_biotype "protein_coding"; transcript_name "strip2-202"; transcript_source "havana"; transcript_biotype "protein_coding";	chr4	5018585	5018684
chr4	havana	transcript	4971138	5018705	gene_id "ENSDARG00000059003"; gene_version "6"; transcript_id "ENSDART00000154025"; transcript_version "3"; gene_name "strip2"; gene_source "ensembl_havana"; gene_biotype "protein_coding"; transcript_name "strip2-202"; transcript_source "havana"; transcript_biotype "protein_coding";	chr4	5042322	5042422
chr4	havana	transcript	4971138	5018705	gene_id "ENSDARG00000059003"; gene_version "6"; transcript_id "ENSDART00000154025"; transcript_version "3"; gene_name "strip2"; gene_source "ensembl_havana"; gene_biotype "protein_coding"; transcript_name "strip2-202"; transcript_source "havana"; transcript_biotype "protein_coding";	chr4	5056570	5056669
chr4	havana	exon	5018573	5018705	gene_id "ENSDARG00000059003"; gene_version "6"; transcript_id "ENSDART00000154025"; transcript_version "3"; exon_number "1"; gene_name "strip2"; gene_source "ensembl_havana"; gene_biotype "protein_coding"; transcript_name "strip2-202"; transcript_source "havana"; transcript_biotype "protein_coding"; exon_id "ENSDARE00001147842"; exon_version "1";	chr4	5018585	5018684
chr4	havana	exon	5018573	5018705	gene_id "ENSDARG00000059003"; gene_version "6"; transcript_id "ENSDART00000154025"; transcript_version "3"; exon_number "1"; gene_name "strip2"; gene_source "ensembl_havana"; gene_biotype "protein_coding"; transcript_name "strip2-202"; transcript_source "havana"; transcript_biotype "protein_coding"; exon_id "ENSDARE00001147842"; exon_version "1";	chr4	5042322	5042422
chr4	havana	exon	5018573	5018705	gene_id "ENSDARG00000059003"; gene_version "6"; transcript_id "ENSDART00000154025"; transcript_version "3"; exon_number "1"; gene_name "strip2"; gene_source "ensembl_havana"; gene_biotype "protein_coding"; transcript_name "strip2-202"; transcript_source "havana"; transcript_biotype "protein_coding"; exon_id "ENSDARE00001147842"; exon_version "1";	chr4	5056570	5056669
chr4	havana	CDS	5018573	5018683	gene_id "ENSDARG00000059003"; gene_version "6"; transcript_id "ENSDART00000154025"; transcript_version "3"; exon_number "1"; gene_name "strip2"; gene_source "ensembl_havana"; gene_biotype "protein_coding"; transcript_name "strip2-202"; transcript_source "havana"; transcript_biotype "protein_coding"; protein_id "ENSDARP00000128547"; protein_version "1";	chr4	5018585	5018684
chr4	havana	CDS	5018573	5018683	gene_id "ENSDARG00000059003"; gene_version "6"; transcript_id "ENSDART00000154025"; transcript_version "3"; exon_number "1"; gene_name "strip2"; gene_source "ensembl_havana"; gene_biotype "protein_coding"; transcript_name "strip2-202"; transcript_source "havana"; transcript_biotype "protein_coding"; protein_id "ENSDARP00000128547"; protein_version "1";	chr4	5042322	5042422
chr4	havana	CDS	5018573	5018683	gene_id "ENSDARG00000059003"; gene_version "6"; transcript_id "ENSDART00000154025"; transcript_version "3"; exon_number "1"; gene_name "strip2"; gene_source "ensembl_havana"; gene_biotype "protein_coding"; transcript_name "strip2-202"; transcript_source "havana"; transcript_biotype "protein_coding"; protein_id "ENSDARP00000128547"; protein_version "1";	chr4	5056570	5056669
chr4	havana	start_codon	5018681	5018683	gene_id "ENSDARG00000059003"; gene_version "6"; transcript_id "ENSDART00000154025"; transcript_version "3"; exon_number "1"; gene_name "strip2"; gene_source "ensembl_havana"; gene_biotype "protein_coding"; transcript_name "strip2-202"; transcript_source "havana"; transcript_biotype "protein_coding";	chr4	5018585	5018684
chr4	havana	start_codon	5018681	5018683	gene_id "ENSDARG00000059003"; gene_version "6"; transcript_id "ENSDART00000154025"; transcript_version "3"; exon_number "1"; gene_name "strip2"; gene_source "ensembl_havana"; gene_biotype "protein_coding"; transcript_name "strip2-202"; transcript_source "havana"; transcript_biotype "protein_coding";	chr4	5042322	5042422
chr4	havana	start_codon	5018681	5018683	gene_id "ENSDARG00000059003"; gene_version "6"; transcript_id "ENSDART00000154025"; transcript_version "3"; exon_number "1"; gene_name "strip2"; gene_source "ensembl_havana"; gene_biotype "protein_coding"; transcript_name "strip2-202"; transcript_source "havana"; transcript_biotype "protein_coding";	chr4	5056570	5056669
chr4	havana	exon	5007856	5007925	gene_id "ENSDARG00000059003"; gene_version "6"; transcript_id "ENSDART00000154025"; transcript_version "3"; exon_number "2"; gene_name "strip2"; gene_source "ensembl_havana"; gene_biotype "protein_coding"; transcript_name "strip2-202"; transcript_source "havana"; transcript_biotype "protein_coding"; exon_id "ENSDARE00000594512"; exon_version "2";	chr4	5018585	5018684
chr4	havana	exon	5007856	5007925	gene_id "ENSDARG00000059003"; gene_version "6"; transcript_id "ENSDART00000154025"; transcript_version "3"; exon_number "2"; gene_name "strip2"; gene_source "ensembl_havana"; gene_biotype "protein_coding"; transcript_name "strip2-202"; transcript_source "havana"; transcript_biotype "protein_coding"; exon_id "ENSDARE00000594512"; exon_version "2";	chr4	5042322	5042422
chr4	havana	exon	5007856	5007925	gene_id "ENSDARG00000059003"; gene_version "6"; transcript_id "ENSDART00000154025"; transcript_version "3"; exon_number "2"; gene_name "strip2"; gene_source "ensembl_havana"; gene_biotype "protein_coding"; transcript_name "strip2-202"; transcript_source "havana"; transcript_biotype "protein_coding"; exon_id "ENSDARE00000594512"; exon_version "2";	chr4	5056570	5056669
chr4	havana	CDS	5007856	5007925	gene_id "ENSDARG00000059003"; gene_version "6"; transcript_id "ENSDART00000154025"; transcript_version "3"; exon_number "2"; gene_name "strip2"; gene_source "ensembl_havana"; gene_biotype "protein_coding"; transcript_name "strip2-202"; transcript_source "havana"; transcript_biotype "protein_coding"; protein_id "ENSDARP00000128547"; protein_version "1";	chr4	5018585	5018684
chr4	havana	CDS	5007856	5007925	gene_id "ENSDARG00000059003"; gene_version "6"; transcript_id "ENSDART00000154025"; transcript_version "3"; exon_number "2"; gene_name "strip2"; gene_source "ensembl_havana"; gene_biotype "protein_coding"; transcript_name "strip2-202"; transcript_source "havana"; transcript_biotype "protein_coding"; protein_id "ENSDARP00000128547"; protein_version "1";	chr4	5042322	5042422
chr4	havana	CDS	5007856	5007925	gene_id "ENSDARG00000059003"; gene_version "6"; transcript_id "ENSDART00000154025"; transcript_version "3"; exon_number "2"; gene_name "strip2"; gene_source "ensembl_havana"; gene_biotype "protein_coding"; transcript_name "strip2-202"; transcript_source "havana"; transcript_biotype "protein_coding"; protein_id "ENSDARP00000128547"; protein_version "1";	chr4	5056570	5056669
chr4	havana	exon	5006504	5006578	gene_id "ENSDARG00000059003"; gene_version "6"; transcript_id "ENSDART00000154025"; transcript_version "3"; exon_number "3"; gene_name "strip2"; gene_source "ensembl_havana"; gene_biotype "protein_coding"; transcript_name "strip2-202"; transcript_source "havana"; transcript_biotype "protein_coding"; exon_id "ENSDARE00000594508"; exon_version "1";	chr4	5018585	5018684
chr4	havana	exon	5006504	5006578	gene_id "ENSDARG00000059003"; gene_version "6"; transcript_id "ENSDART00000154025"; transcript_version "3"; exon_number "3"; gene_name "strip2"; gene_source "ensembl_havana"; gene_biotype "protein_coding"; transcript_name "strip2-202"; transcript_source "havana"; transcript_biotype "protein_coding"; exon_id "ENSDARE00000594508"; exon_version "1";	chr4	5042322	5042422
chr4	havana	exon	5006504	5006578	gene_id "ENSDARG00000059003"; gene_version "6"; transcript_id "ENSDART00000154025"; transcript_version "3"; exon_number "3"; gene_name "strip2"; gene_source "ensembl_havana"; gene_biotype "protein_coding"; transcript_name "strip2-202"; transcript_source "havana"; transcript_biotype "protein_coding"; exon_id "ENSDARE00000594508"; exon_version "1";	chr4	5056570	5056669
chr4	havana	CDS	5006504	5006578	gene_id "ENSDARG00000059003"; gene_version "6"; transcript_id "ENSDART00000154025"; transcript_version "3"; exon_number "3"; gene_name "strip2"; gene_source "ensembl_havana"; gene_biotype "protein_coding"; transcript_name "strip2-202"; transcript_source "havana"; transcript_biotype "protein_coding"; protein_id "ENSDARP00000128547"; protein_version "1";	chr4	5018585	5018684
chr4	havana	CDS	5006504	5006578	gene_id "ENSDARG00000059003"; gene_version "6"; transcript_id "ENSDART00000154025"; transcript_version "3"; exon_number "3"; gene_name "strip2"; gene_source "ensembl_havana"; gene_biotype "protein_coding"; transcript_name "strip2-202"; transcript_source "havana"; transcript_biotype "protein_coding"; protein_id "ENSDARP00000128547"; protein_version "1";	chr4	5042322	5042422
chr4	havana	CDS	5006504	5006578	gene_id "ENSDARG00000059003"; gene_version "6"; transcript_id "ENSDART00000154025"; transcript_version "3"; exon_number "3"; gene_name "strip2"; gene_source "ensembl_havana"; gene_biotype "protein_coding"; transcript_name "strip2-202"; transcript_source "havana"; transcript_biotype "protein_coding"; protein_id "ENSDARP00000128547"; protein_version "1";	chr4	5056570	5056669
chr4	havana	exon	5001303	5001437	gene_id "ENSDARG00000059003"; gene_version "6"; transcript_id "ENSDART00000154025"; transcript_version "3"; exon_number "4"; gene_name "strip2"; gene_source "ensembl_havana"; gene_biotype "protein_coding"; transcript_name "strip2-202"; transcript_source "havana"; transcript_biotype "protein_coding"; exon_id "ENSDARE00000594503"; exon_version "1";	chr4	5018585	5018684
chr4	havana	exon	5001303	5001437	gene_id "ENSDARG00000059003"; gene_version "6"; transcript_id "ENSDART00000154025"; transcript_version "3"; exon_number "4"; gene_name "strip2"; gene_source "ensembl_havana"; gene_biotype "protein_coding"; transcript_name "strip2-202"; transcript_source "havana"; transcript_biotype "protein_coding"; exon_id "ENSDARE00000594503"; exon_version "1";	chr4	5042322	5042422
chr4	havana	CDS	5001303	5001437	gene_id "ENSDARG00000059003"; gene_version "6"; transcript_id "ENSDART00000154025"; transcript_version "3"; exon_number "4"; gene_name "strip2"; gene_source "ensembl_havana"; gene_biotype "protein_coding"; transcript_name "strip2-202"; transcript_source "havana"; transcript_biotype "protein_coding"; protein_id "ENSDARP00000128547"; protein_version "1";	chr4	5018585	5018684
chr4	havana	CDS	5001303	5001437	gene_id "ENSDARG00000059003"; gene_version "6"; transcript_id "ENSDART00000154025"; transcript_version "3"; exon_number "4"; gene_name "strip2"; gene_source "ensembl_havana"; gene_biotype "protein_coding"; transcript_name "strip2-202"; transcript_source "havana"; transcript_biotype "protein_coding"; protein_id "ENSDARP00000128547"; protein_version "1";	chr4	5042322	5042422
chr4	havana	exon	4998267	4998387	gene_id "ENSDARG00000059003"; gene_version "6"; transcript_id "ENSDART00000154025"; transcript_version "3"; exon_number "5"; gene_name "strip2"; gene_source "ensembl_havana"; gene_biotype "protein_coding"; transcript_name "strip2-202"; transcript_source "havana"; transcript_biotype "protein_coding"; exon_id "ENSDARE00000594496"; exon_version "1";	chr4	5018585	5018684
chr4	havana	exon	4998267	4998387	gene_id "ENSDARG00000059003"; gene_version "6"; transcript_id "ENSDART00000154025"; transcript_version "3"; exon_number "5"; gene_name "strip2"; gene_source "ensembl_havana"; gene_biotype "protein_coding"; transcript_name "strip2-202"; transcript_source "havana"; transcript_biotype "protein_coding"; exon_id "ENSDARE00000594496"; exon_version "1";	chr4	5042322	5042422
chr4	havana	CDS	4998267	4998387	gene_id "ENSDARG00000059003"; gene_version "6"; transcript_id "ENSDART00000154025"; transcript_version "3"; exon_number "5"; gene_name "strip2"; gene_source "ensembl_havana"; gene_biotype "protein_coding"; transcript_name "strip2-202"; transcript_source "havana"; transcript_biotype "protein_coding"; protein_id "ENSDARP00000128547"; protein_version "1";	chr4	5018585	5018684
chr4	havana	CDS	4998267	4998387	gene_id "ENSDARG00000059003"; gene_version "6"; transcript_id "ENSDART00000154025"; transcript_version "3"; exon_number "5"; gene_name "strip2"; gene_source "ensembl_havana"; gene_biotype "protein_coding"; transcript_name "strip2-202"; transcript_source "havana"; transcript_biotype "protein_coding"; protein_id "ENSDARP00000128547"; protein_version "1";	chr4	5042322	5042422
chr4	havana	exon	4992823	4992891	gene_id "ENSDARG00000059003"; gene_version "6"; transcript_id "ENSDART00000154025"; transcript_version "3"; exon_number "6"; gene_name "strip2"; gene_source "ensembl_havana"; gene_biotype "protein_coding"; transcript_name "strip2-202"; transcript_source "havana"; transcript_biotype "protein_coding"; exon_id "ENSDARE00000594491"; exon_version "1";	chr4	5018585	5018684
chr4	havana	exon	4992823	4992891	gene_id "ENSDARG00000059003"; gene_version "6"; transcript_id "ENSDART00000154025"; transcript_version "3"; exon_number "6"; gene_name "strip2"; gene_source "ensembl_havana"; gene_biotype "protein_coding"; transcript_name "strip2-202"; transcript_source "havana"; transcript_biotype "protein_coding"; exon_id "ENSDARE00000594491"; exon_version "1";	chr4	5042322	5042422
chr4	havana	CDS	4992823	4992891	gene_id "ENSDARG00000059003"; gene_version "6"; transcript_id "ENSDART00000154025"; transcript_version "3"; exon_number "6"; gene_name "strip2"; gene_source "ensembl_havana"; gene_biotype "protein_coding"; transcript_name "strip2-202"; transcript_source "havana"; transcript_biotype "protein_coding"; protein_id "ENSDARP00000128547"; protein_version "1";	chr4	5018585	5018684
chr4	havana	CDS	4992823	4992891	gene_id "ENSDARG00000059003"; gene_version "6"; transcript_id "ENSDART00000154025"; transcript_version "3"; exon_number "6"; gene_name "strip2"; gene_source "ensembl_havana"; gene_biotype "protein_coding"; transcript_name "strip2-202"; transcript_source "havana"; transcript_biotype "protein_coding"; protein_id "ENSDARP00000128547"; protein_version "1";	chr4	5042322	5042422
chr4	havana	exon	4992038	4992144	gene_id "ENSDARG00000059003"; gene_version "6"; transcript_id "ENSDART00000154025"; transcript_version "3"; exon_number "7"; gene_name "strip2"; gene_source "ensembl_havana"; gene_biotype "protein_coding"; transcript_name "strip2-202"; transcript_source "havana"; transcript_biotype "protein_coding"; exon_id "ENSDARE00000594486"; exon_version "1";	chr4	5018585	5018684
chr4	havana	CDS	4992038	4992144	gene_id "ENSDARG00000059003"; gene_version "6"; transcript_id "ENSDART00000154025"; transcript_version "3"; exon_number "7"; gene_name "strip2"; gene_source "ensembl_havana"; gene_biotype "protein_coding"; transcript_name "strip2-202"; transcript_source "havana"; transcript_biotype "protein_coding"; protein_id "ENSDARP00000128547"; protein_version "1";	chr4	5018585	5018684
chr4	havana	exon	4991809	4991936	gene_id "ENSDARG00000059003"; gene_version "6"; transcript_id "ENSDART00000154025"; transcript_version "3"; exon_number "8"; gene_name "strip2"; gene_source "ensembl_havana"; gene_biotype "protein_coding"; transcript_name "strip2-202"; transcript_source "havana"; transcript_biotype "protein_coding"; exon_id "ENSDARE00000594483"; exon_version "1";	chr4	5018585	5018684
chr4	havana	CDS	4991809	4991936	gene_id "ENSDARG00000059003"; gene_version "6"; transcript_id "ENSDART00000154025"; transcript_version "3"; exon_number "8"; gene_name "strip2"; gene_source "ensembl_havana"; gene_biotype "protein_coding"; transcript_name "strip2-202"; transcript_source "havana"; transcript_biotype "protein_coding"; protein_id "ENSDARP00000128547"; protein_version "1";	chr4	5018585	5018684
chr4	havana	exon	4989926	4990114	gene_id "ENSDARG00000059003"; gene_version "6"; transcript_id "ENSDART00000154025"; transcript_version "3"; exon_number "9"; gene_name "strip2"; gene_source "ensembl_havana"; gene_biotype "protein_coding"; transcript_name "strip2-202"; transcript_source "havana"; transcript_biotype "protein_coding"; exon_id "ENSDARE00000594477"; exon_version "2";	chr4	5018585	5018684
chr4	havana	CDS	4989926	4990114	gene_id "ENSDARG00000059003"; gene_version "6"; transcript_id "ENSDART00000154025"; transcript_version "3"; exon_number "9"; gene_name "strip2"; gene_source "ensembl_havana"; gene_biotype "protein_coding"; transcript_name "strip2-202"; transcript_source "havana"; transcript_biotype "protein_coding"; protein_id "ENSDARP00000128547"; protein_version "1";	chr4	5018585	5018684
chr4	havana	exon	4985760	4985992	gene_id "ENSDARG00000059003"; gene_version "6"; transcript_id "ENSDART00000154025"; transcript_version "3"; exon_number "10"; gene_name "strip2"; gene_source "ensembl_havana"; gene_biotype "protein_coding"; transcript_name "strip2-202"; transcript_source "havana"; transcript_biotype "protein_coding"; exon_id "ENSDARE00000594469"; exon_version "1";	chr4	5018585	5018684
chr4	havana	CDS	4985760	4985992	gene_id "ENSDARG00000059003"; gene_version "6"; transcript_id "ENSDART00000154025"; transcript_version "3"; exon_number "10"; gene_name "strip2"; gene_source "ensembl_havana"; gene_biotype "protein_coding"; transcript_name "strip2-202"; transcript_source "havana"; transcript_biotype "protein_coding"; protein_id "ENSDARP00000128547"; protein_version "1";	chr4	5018585	5018684
chr4	havana	exon	4984427	4984492	gene_id "ENSDARG00000059003"; gene_version "6"; transcript_id "ENSDART00000154025"; transcript_version "3"; exon_number "11"; gene_name "strip2"; gene_source "ensembl_havana"; gene_biotype "protein_coding"; transcript_name "strip2-202"; transcript_source "havana"; transcript_biotype "protein_coding"; exon_id "ENSDARE00000594465"; exon_version "1";	chr4	5018585	5018684
chr4	havana	CDS	4984427	4984492	gene_id "ENSDARG00000059003"; gene_version "6"; transcript_id "ENSDART00000154025"; transcript_version "3"; exon_number "11"; gene_name "strip2"; gene_source "ensembl_havana"; gene_biotype "protein_coding"; transcript_name "strip2-202"; transcript_source "havana"; transcript_biotype "protein_coding"; protein_id "ENSDARP00000128547"; protein_version "1";	chr4	5018585	5018684
chr4	havana	exon	4984244	4984307	gene_id "ENSDARG00000059003"; gene_version "6"; transcript_id "ENSDART00000154025"; transcript_version "3"; exon_number "12"; gene_name "strip2"; gene_source "ensembl_havana"; gene_biotype "protein_coding"; transcript_name "strip2-202"; transcript_source "havana"; transcript_biotype "protein_coding"; exon_id "ENSDARE00000594460"; exon_version "1";	chr4	5018585	5018684
chr4	havana	CDS	4984244	4984307	gene_id "ENSDARG00000059003"; gene_version "6"; transcript_id "ENSDART00000154025"; transcript_version "3"; exon_number "12"; gene_name "strip2"; gene_source "ensembl_havana"; gene_biotype "protein_coding"; transcript_name "strip2-202"; transcript_source "havana"; transcript_biotype "protein_coding"; protein_id "ENSDARP00000128547"; protein_version "1";	chr4	5018585	5018684
chr4	havana	exon	4983306	4983377	gene_id "ENSDARG00000059003"; gene_version "6"; transcript_id "ENSDART00000154025"; transcript_version "3"; exon_number "13"; gene_name "strip2"; gene_source "ensembl_havana"; gene_biotype "protein_coding"; transcript_name "strip2-202"; transcript_source "havana"; transcript_biotype "protein_coding"; exon_id "ENSDARE00000594453"; exon_version "1";	chr4	5018585	5018684
chr4	havana	CDS	4983306	4983377	gene_id "ENSDARG00000059003"; gene_version "6"; transcript_id "ENSDART00000154025"; transcript_version "3"; exon_number "13"; gene_name "strip2"; gene_source "ensembl_havana"; gene_biotype "protein_coding"; transcript_name "strip2-202"; transcript_source "havana"; transcript_biotype "protein_coding"; protein_id "ENSDARP00000128547"; protein_version "1";	chr4	5018585	5018684
chr4	havana	exon	4983143	4983217	gene_id "ENSDARG00000059003"; gene_version "6"; transcript_id "ENSDART00000154025"; transcript_version "3"; exon_number "14"; gene_name "strip2"; gene_source "ensembl_havana"; gene_biotype "protein_coding"; transcript_name "strip2-202"; transcript_source "havana"; transcript_biotype "protein_coding"; exon_id "ENSDARE00000594449"; exon_version "1";	chr4	5018585	5018684
chr4	havana	CDS	4983143	4983217	gene_id "ENSDARG00000059003"; gene_version "6"; transcript_id "ENSDART00000154025"; transcript_version "3"; exon_number "14"; gene_name "strip2"; gene_source "ensembl_havana"; gene_biotype "protein_coding"; transcript_name "strip2-202"; transcript_source "havana"; transcript_biotype "protein_coding"; protein_id "ENSDARP00000128547"; protein_version "1";	chr4	5018585	5018684
chr4	havana	exon	4980420	4980517	gene_id "ENSDARG00000059003"; gene_version "6"; transcript_id "ENSDART00000154025"; transcript_version "3"; exon_number "15"; gene_name "strip2"; gene_source "ensembl_havana"; gene_biotype "protein_coding"; transcript_name "strip2-202"; transcript_source "havana"; transcript_biotype "protein_coding"; exon_id "ENSDARE00000594443"; exon_version "1";	chr4	5018585	5018684
chr4	havana	CDS	4980420	4980517	gene_id "ENSDARG00000059003"; gene_version "6"; transcript_id "ENSDART00000154025"; transcript_version "3"; exon_number "15"; gene_name "strip2"; gene_source "ensembl_havana"; gene_biotype "protein_coding"; transcript_name "strip2-202"; transcript_source "havana"; transcript_biotype "protein_coding"; protein_id "ENSDARP00000128547"; protein_version "1";	chr4	5018585	5018684
chr4	havana	exon	4980197	4980323	gene_id "ENSDARG00000059003"; gene_version "6"; transcript_id "ENSDART00000154025"; transcript_version "3"; exon_number "16"; gene_name "strip2"; gene_source "ensembl_havana"; gene_biotype "protein_coding"; transcript_name "strip2-202"; transcript_source "havana"; transcript_biotype "protein_coding"; exon_id "ENSDARE00000594440"; exon_version "1";	chr4	5018585	5018684
chr4	havana	CDS	4980197	4980323	gene_id "ENSDARG00000059003"; gene_version "6"; transcript_id "ENSDART00000154025"; transcript_version "3"; exon_number "16"; gene_name "strip2"; gene_source "ensembl_havana"; gene_biotype "protein_coding"; transcript_name "strip2-202"; transcript_source "havana"; transcript_biotype "protein_coding"; protein_id "ENSDARP00000128547"; protein_version "1";	chr4	5018585	5018684
chr4	havana	exon	4975718	4975818	gene_id "ENSDARG00000059003"; gene_version "6"; transcript_id "ENSDART00000154025"; transcript_version "3"; exon_number "17"; gene_name "strip2"; gene_source "ensembl_havana"; gene_biotype "protein_coding"; transcript_name "strip2-202"; transcript_source "havana"; transcript_biotype "protein_coding"; exon_id "ENSDARE00000973698"; exon_version "1";	chr4	5018585	5018684
chr4	havana	CDS	4975718	4975818	gene_id "ENSDARG00000059003"; gene_version "6"; transcript_id "ENSDART00000154025"; transcript_version "3"; exon_number "17"; gene_name "strip2"; gene_source "ensembl_havana"; gene_biotype "protein_coding"; transcript_name "strip2-202"; transcript_source "havana"; transcript_biotype "protein_coding"; protein_id "ENSDARP00000128547"; protein_version "1";	chr4	5018585	5018684
chr4	havana	exon	4975560	4975626	gene_id "ENSDARG00000059003"; gene_version "6"; transcript_id "ENSDART00000154025"; transcript_version "3"; exon_number "18"; gene_name "strip2"; gene_source "ensembl_havana"; gene_biotype "protein_coding"; transcript_name "strip2-202"; transcript_source "havana"; transcript_biotype "protein_coding"; exon_id "ENSDARE00000594431"; exon_version "1";	chr4	5018585	5018684
chr4	havana	CDS	4975560	4975626	gene_id "ENSDARG00000059003"; gene_version "6"; transcript_id "ENSDART00000154025"; transcript_version "3"; exon_number "18"; gene_name "strip2"; gene_source "ensembl_havana"; gene_biotype "protein_coding"; transcript_name "strip2-202"; transcript_source "havana"; transcript_biotype "protein_coding"; protein_id "ENSDARP00000128547"; protein_version "1";	chr4	5018585	5018684
chr4	havana	exon	4975293	4975397	gene_id "ENSDARG00000059003"; gene_version "6"; transcript_id "ENSDART00000154025"; transcript_version "3"; exon_number "19"; gene_name "strip2"; gene_source "ensembl_havana"; gene_biotype "protein_coding"; transcript_name "strip2-202"; transcript_source "havana"; transcript_biotype "protein_coding"; exon_id "ENSDARE00000594426"; exon_version "1";	chr4	5018585	5018684
chr4	havana	CDS	4975293	4975397	gene_id "ENSDARG00000059003"; gene_version "6"; transcript_id "ENSDART00000154025"; transcript_version "3"; exon_number "19"; gene_name "strip2"; gene_source "ensembl_havana"; gene_biotype "protein_coding"; transcript_name "strip2-202"; transcript_source "havana"; transcript_biotype "protein_coding"; protein_id "ENSDARP00000128547"; protein_version "1";	chr4	5018585	5018684
chr4	havana	exon	4973460	4973664	gene_id "ENSDARG00000059003"; gene_version "6"; transcript_id "ENSDART00000154025"; transcript_version "3"; exon_number "20"; gene_name "strip2"; gene_source "ensembl_havana"; gene_biotype "protein_coding"; transcript_name "strip2-202"; transcript_source "havana"; transcript_biotype "protein_coding"; exon_id "ENSDARE00000893844"; exon_version "1";	chr4	5018585	5018684
chr4	havana	CDS	4973460	4973664	gene_id "ENSDARG00000059003"; gene_version "6"; transcript_id "ENSDART00000154025"; transcript_version "3"; exon_number "20"; gene_name "strip2"; gene_source "ensembl_havana"; gene_biotype "protein_coding"; transcript_name "strip2-202"; transcript_source "havana"; transcript_biotype "protein_coding"; protein_id "ENSDARP00000128547"; protein_version "1";	chr4	5018585	5018684
chr4	havana	exon	4971138	4973234	gene_id "ENSDARG00000059003"; gene_version "6"; transcript_id "ENSDART00000154025"; transcript_version "3"; exon_number "21"; gene_name "strip2"; gene_source "ensembl_havana"; gene_biotype "protein_coding"; transcript_name "strip2-202"; transcript_source "havana"; transcript_biotype "protein_coding"; exon_id "ENSDARE00001142866"; exon_version "1";	chr4	5018585	5018684
chr4	havana	CDS	4972987	4973234	gene_id "ENSDARG00000059003"; gene_version "6"; transcript_id "ENSDART00000154025"; transcript_version "3"; exon_number "21"; gene_name "strip2"; gene_source "ensembl_havana"; gene_biotype "protein_coding"; transcript_name "strip2-202"; transcript_source "havana"; transcript_biotype "protein_coding"; protein_id "ENSDARP00000128547"; protein_version "1";	chr4	5018585	5018684
chr4	havana	stop_codon	4972984	4972986	gene_id "ENSDARG00000059003"; gene_version "6"; transcript_id "ENSDART00000154025"; transcript_version "3"; exon_number "21"; gene_name "strip2"; gene_source "ensembl_havana"; gene_biotype "protein_coding"; transcript_name "strip2-202"; transcript_source "havana"; transcript_biotype "protein_coding";	chr4	5018585	5018684
chr4	havana	five_prime_utr	5018684	5018705	gene_id "ENSDARG00000059003"; gene_version "6"; transcript_id "ENSDART00000154025"; transcript_version "3"; gene_name "strip2"; gene_source "ensembl_havana"; gene_biotype "protein_coding"; transcript_name "strip2-202"; transcript_source "havana"; transcript_biotype "protein_coding";	chr4	5018585	5018684
chr4	havana	five_prime_utr	5018684	5018705	gene_id "ENSDARG00000059003"; gene_version "6"; transcript_id "ENSDART00000154025"; transcript_version "3"; gene_name "strip2"; gene_source "ensembl_havana"; gene_biotype "protein_coding"; transcript_name "strip2-202"; transcript_source "havana"; transcript_biotype "protein_coding";	chr4	5042322	5042422
chr4	havana	five_prime_utr	5018684	5018705	gene_id "ENSDARG00000059003"; gene_version "6"; transcript_id "ENSDART00000154025"; transcript_version "3"; gene_name "strip2"; gene_source "ensembl_havana"; gene_biotype "protein_coding"; transcript_name "strip2-202"; transcript_source "havana"; transcript_biotype "protein_coding";	chr4	5056570	5056669
chr4	havana	three_prime_utr	4971138	4972983	gene_id "ENSDARG00000059003"; gene_version "6"; transcript_id "ENSDART00000154025"; transcript_version "3"; gene_name "strip2"; gene_source "ensembl_havana"; gene_biotype "protein_coding"; transcript_name "strip2-202"; transcript_source "havana"; transcript_biotype "protein_coding";	chr4	5018585	5018684
chr4	ensembl_havana	gene	5025625	5092335	gene_id "ENSDARG00000039343"; gene_version "9"; gene_name "ahcyl2"; gene_source "ensembl_havana"; gene_biotype "protein_coding";	chr4	5018585	5018684
chr4	ensembl_havana	gene	5025625	5092335	gene_id "ENSDARG00000039343"; gene_version "9"; gene_name "ahcyl2"; gene_source "ensembl_havana"; gene_biotype "protein_coding";	chr4	5042322	5042422
chr4	ensembl_havana	gene	5025625	5092335	gene_id "ENSDARG00000039343"; gene_version "9"; gene_name "ahcyl2"; gene_source "ensembl_havana"; gene_biotype "protein_coding";	chr4	5056570	5056669
chr4	ensembl_havana	gene	5025625	5092335	gene_id "ENSDARG00000039343"; gene_version "9"; gene_name "ahcyl2"; gene_source "ensembl_havana"; gene_biotype "protein_coding";	chr4	5077011	5077111
chr4	ensembl_havana	transcript	5025625	5092335	gene_id "ENSDARG00000039343"; gene_version "9"; transcript_id "ENSDART00000130453"; transcript_version "4"; gene_name "ahcyl2"; gene_source "ensembl_havana"; gene_biotype "protein_coding"; transcript_name "ahcyl2-201"; transcript_source "ensembl_havana"; transcript_biotype "protein_coding";	chr4	5018585	5018684
chr4	ensembl_havana	transcript	5025625	5092335	gene_id "ENSDARG00000039343"; gene_version "9"; transcript_id "ENSDART00000130453"; transcript_version "4"; gene_name "ahcyl2"; gene_source "ensembl_havana"; gene_biotype "protein_coding"; transcript_name "ahcyl2-201"; transcript_source "ensembl_havana"; transcript_biotype "protein_coding";	chr4	5042322	5042422
chr4	ensembl_havana	transcript	5025625	5092335	gene_id "ENSDARG00000039343"; gene_version "9"; transcript_id "ENSDART00000130453"; transcript_version "4"; gene_name "ahcyl2"; gene_source "ensembl_havana"; gene_biotype "protein_coding"; transcript_name "ahcyl2-201"; transcript_source "ensembl_havana"; transcript_biotype "protein_coding";	chr4	5056570	5056669
chr4	ensembl_havana	transcript	5025625	5092335	gene_id "ENSDARG00000039343"; gene_version "9"; transcript_id "ENSDART00000130453"; transcript_version "4"; gene_name "ahcyl2"; gene_source "ensembl_havana"; gene_biotype "protein_coding"; transcript_name "ahcyl2-201"; transcript_source "ensembl_havana"; transcript_biotype "protein_coding";	chr4	5077011	5077111
chr4	ensembl_havana	exon	5091875	5092335	gene_id "ENSDARG00000039343"; gene_version "9"; transcript_id "ENSDART00000130453"; transcript_version "4"; exon_number "1"; gene_name "ahcyl2"; gene_source "ensembl_havana"; gene_biotype "protein_coding"; transcript_name "ahcyl2-201"; transcript_source "ensembl_havana"; transcript_biotype "protein_coding"; exon_id "ENSDARE00000897283"; exon_version "2";	chr4	5042322	5042422
chr4	ensembl_havana	exon	5091875	5092335	gene_id "ENSDARG00000039343"; gene_version "9"; transcript_id "ENSDART00000130453"; transcript_version "4"; exon_number "1"; gene_name "ahcyl2"; gene_source "ensembl_havana"; gene_biotype "protein_coding"; transcript_name "ahcyl2-201"; transcript_source "ensembl_havana"; transcript_biotype "protein_coding"; exon_id "ENSDARE00000897283"; exon_version "2";	chr4	5056570	5056669
chr4	ensembl_havana	exon	5091875	5092335	gene_id "ENSDARG00000039343"; gene_version "9"; transcript_id "ENSDART00000130453"; transcript_version "4"; exon_number "1"; gene_name "ahcyl2"; gene_source "ensembl_havana"; gene_biotype "protein_coding"; transcript_name "ahcyl2-201"; transcript_source "ensembl_havana"; transcript_biotype "protein_coding"; exon_id "ENSDARE00000897283"; exon_version "2";	chr4	5077011	5077111
chr4	ensembl_havana	CDS	5091875	5092180	gene_id "ENSDARG00000039343"; gene_version "9"; transcript_id "ENSDART00000130453"; transcript_version "4"; exon_number "1"; gene_name "ahcyl2"; gene_source "ensembl_havana"; gene_biotype "protein_coding"; transcript_name "ahcyl2-201"; transcript_source "ensembl_havana"; transcript_biotype "protein_coding"; protein_id "ENSDARP00000111142"; protein_version "2";	chr4	5042322	5042422
chr4	ensembl_havana	CDS	5091875	5092180	gene_id "ENSDARG00000039343"; gene_version "9"; transcript_id "ENSDART00000130453"; transcript_version "4"; exon_number "1"; gene_name "ahcyl2"; gene_source "ensembl_havana"; gene_biotype "protein_coding"; transcript_name "ahcyl2-201"; transcript_source "ensembl_havana"; transcript_biotype "protein_coding"; protein_id "ENSDARP00000111142"; protein_version "2";	chr4	5056570	5056669
chr4	ensembl_havana	CDS	5091875	5092180	gene_id "ENSDARG00000039343"; gene_version "9"; transcript_id "ENSDART00000130453"; transcript_version "4"; exon_number "1"; gene_name "ahcyl2"; gene_source "ensembl_havana"; gene_biotype "protein_coding"; transcript_name "ahcyl2-201"; transcript_source "ensembl_havana"; transcript_biotype "protein_coding"; protein_id "ENSDARP00000111142"; protein_version "2";	chr4	5077011	5077111
chr4	ensembl_havana	start_codon	5092178	5092180	gene_id "ENSDARG00000039343"; gene_version "9"; transcript_id "ENSDART00000130453"; transcript_version "4"; exon_number "1"; gene_name "ahcyl2"; gene_source "ensembl_havana"; gene_biotype "protein_coding"; transcript_name "ahcyl2-201"; transcript_source "ensembl_havana"; transcript_biotype "protein_coding";	chr4	5042322	5042422
chr4	ensembl_havana	start_codon	5092178	5092180	gene_id "ENSDARG00000039343"; gene_version "9"; transcript_id "ENSDART00000130453"; transcript_version "4"; exon_number "1"; gene_name "ahcyl2"; gene_source "ensembl_havana"; gene_biotype "protein_coding"; transcript_name "ahcyl2-201"; transcript_source "ensembl_havana"; transcript_biotype "protein_coding";	chr4	5056570	5056669
chr4	ensembl_havana	start_codon	5092178	5092180	gene_id "ENSDARG00000039343"; gene_version "9"; transcript_id "ENSDART00000130453"; transcript_version "4"; exon_number "1"; gene_name "ahcyl2"; gene_source "ensembl_havana"; gene_biotype "protein_coding"; transcript_name "ahcyl2-201"; transcript_source "ensembl_havana"; transcript_biotype "protein_coding";	chr4	5077011	5077111
chr4	ensembl_havana	exon	5048815	5048923	gene_id "ENSDARG00000039343"; gene_version "9"; transcript_id "ENSDART00000130453"; transcript_version "4"; exon_number "2"; gene_name "ahcyl2"; gene_source "ensembl_havana"; gene_biotype "protein_coding"; transcript_name "ahcyl2-201"; transcript_source "ensembl_havana"; transcript_biotype "protein_coding"; exon_id "ENSDARE00000743478"; exon_version "1";	chr4	5018585	5018684
chr4	ensembl_havana	exon	5048815	5048923	gene_id "ENSDARG00000039343"; gene_version "9"; transcript_id "ENSDART00000130453"; transcript_version "4"; exon_number "2"; gene_name "ahcyl2"; gene_source "ensembl_havana"; gene_biotype "protein_coding"; transcript_name "ahcyl2-201"; transcript_source "ensembl_havana"; transcript_biotype "protein_coding"; exon_id "ENSDARE00000743478"; exon_version "1";	chr4	5042322	5042422
chr4	ensembl_havana	exon	5048815	5048923	gene_id "ENSDARG00000039343"; gene_version "9"; transcript_id "ENSDART00000130453"; transcript_version "4"; exon_number "2"; gene_name "ahcyl2"; gene_source "ensembl_havana"; gene_biotype "protein_coding"; transcript_name "ahcyl2-201"; transcript_source "ensembl_havana"; transcript_biotype "protein_coding"; exon_id "ENSDARE00000743478"; exon_version "1";	chr4	5056570	5056669
chr4	ensembl_havana	exon	5048815	5048923	gene_id "ENSDARG00000039343"; gene_version "9"; transcript_id "ENSDART00000130453"; transcript_version "4"; exon_number "2"; gene_name "ahcyl2"; gene_source "ensembl_havana"; gene_biotype "protein_coding"; transcript_name "ahcyl2-201"; transcript_source "ensembl_havana"; transcript_biotype "protein_coding"; exon_id "ENSDARE00000743478"; exon_version "1";	chr4	5077011	5077111
chr4	ensembl_havana	CDS	5048815	5048923	gene_id "ENSDARG00000039343"; gene_version "9"; transcript_id "ENSDART00000130453"; transcript_version "4"; exon_number "2"; gene_name "ahcyl2"; gene_source "ensembl_havana"; gene_biotype "protein_coding"; transcript_name "ahcyl2-201"; transcript_source "ensembl_havana"; transcript_biotype "protein_coding"; protein_id "ENSDARP00000111142"; protein_version "2";	chr4	5018585	5018684
chr4	ensembl_havana	CDS	5048815	5048923	gene_id "ENSDARG00000039343"; gene_version "9"; transcript_id "ENSDART00000130453"; transcript_version "4"; exon_number "2"; gene_name "ahcyl2"; gene_source "ensembl_havana"; gene_biotype "protein_coding"; transcript_name "ahcyl2-201"; transcript_source "ensembl_havana"; transcript_biotype "protein_coding"; protein_id "ENSDARP00000111142"; protein_version "2";	chr4	5042322	5042422
chr4	ensembl_havana	CDS	5048815	5048923	gene_id "ENSDARG00000039343"; gene_version "9"; transcript_id "ENSDART00000130453"; transcript_version "4"; exon_number "2"; gene_name "ahcyl2"; gene_source "ensembl_havana"; gene_biotype "protein_coding"; transcript_name "ahcyl2-201"; transcript_source "ensembl_havana"; transcript_biotype "protein_coding"; protein_id "ENSDARP00000111142"; protein_version "2";	chr4	5056570	5056669
chr4	ensembl_havana	CDS	5048815	5048923	gene_id "ENSDARG00000039343"; gene_version "9"; transcript_id "ENSDART00000130453"; transcript_version "4"; exon_number "2"; gene_name "ahcyl2"; gene_source "ensembl_havana"; gene_biotype "protein_coding"; transcript_name "ahcyl2-201"; transcript_source "ensembl_havana"; transcript_biotype "protein_coding"; protein_id "ENSDARP00000111142"; protein_version "2";	chr4	5077011	5077111
chr4	ensembl_havana	exon	5046795	5046938	gene_id "ENSDARG00000039343"; gene_version "9"; transcript_id "ENSDART00000130453"; transcript_version "4"; exon_number "3"; gene_name "ahcyl2"; gene_source "ensembl_havana"; gene_biotype "protein_coding"; transcript_name "ahcyl2-201"; transcript_source "ensembl_havana"; transcript_biotype "protein_coding"; exon_id "ENSDARE00000948777"; exon_version "1";	chr4	5018585	5018684
chr4	ensembl_havana	exon	5046795	5046938	gene_id "ENSDARG00000039343"; gene_version "9"; transcript_id "ENSDART00000130453"; transcript_version "4"; exon_number "3"; gene_name "ahcyl2"; gene_source "ensembl_havana"; gene_biotype "protein_coding"; transcript_name "ahcyl2-201"; transcript_source "ensembl_havana"; transcript_biotype "protein_coding"; exon_id "ENSDARE00000948777"; exon_version "1";	chr4	5042322	5042422
chr4	ensembl_havana	exon	5046795	5046938	gene_id "ENSDARG00000039343"; gene_version "9"; transcript_id "ENSDART00000130453"; transcript_version "4"; exon_number "3"; gene_name "ahcyl2"; gene_source "ensembl_havana"; gene_biotype "protein_coding"; transcript_name "ahcyl2-201"; transcript_source "ensembl_havana"; transcript_biotype "protein_coding"; exon_id "ENSDARE00000948777"; exon_version "1";	chr4	5056570	5056669
chr4	ensembl_havana	exon	5046795	5046938	gene_id "ENSDARG00000039343"; gene_version "9"; transcript_id "ENSDART00000130453"; transcript_version "4"; exon_number "3"; gene_name "ahcyl2"; gene_source "ensembl_havana"; gene_biotype "protein_coding"; transcript_name "ahcyl2-201"; transcript_source "ensembl_havana"; transcript_biotype "protein_coding"; exon_id "ENSDARE00000948777"; exon_version "1";	chr4	5077011	5077111
chr4	ensembl_havana	CDS	5046795	5046938	gene_id "ENSDARG00000039343"; gene_version "9"; transcript_id "ENSDART00000130453"; transcript_version "4"; exon_number "3"; gene_name "ahcyl2"; gene_source "ensembl_havana"; gene_biotype "protein_coding"; transcript_name "ahcyl2-201"; transcript_source "ensembl_havana"; transcript_biotype "protein_coding"; protein_id "ENSDARP00000111142"; protein_version "2";	chr4	5018585	5018684
chr4	ensembl_havana	CDS	5046795	5046938	gene_id "ENSDARG00000039343"; gene_version "9"; transcript_id "ENSDART00000130453"; transcript_version "4"; exon_number "3"; gene_name "ahcyl2"; gene_source "ensembl_havana"; gene_biotype "protein_coding"; transcript_name "ahcyl2-201"; transcript_source "ensembl_havana"; transcript_biotype "protein_coding"; protein_id "ENSDARP00000111142"; protein_version "2";	chr4	5042322	5042422
chr4	ensembl_havana	CDS	5046795	5046938	gene_id "ENSDARG00000039343"; gene_version "9"; transcript_id "ENSDART00000130453"; transcript_version "4"; exon_number "3"; gene_name "ahcyl2"; gene_source "ensembl_havana"; gene_biotype "protein_coding"; transcript_name "ahcyl2-201"; transcript_source "ensembl_havana"; transcript_biotype "protein_coding"; protein_id "ENSDARP00000111142"; protein_version "2";	chr4	5056570	5056669
chr4	ensembl_havana	CDS	5046795	5046938	gene_id "ENSDARG00000039343"; gene_version "9"; transcript_id "ENSDART00000130453"; transcript_version "4"; exon_number "3"; gene_name "ahcyl2"; gene_source "ensembl_havana"; gene_biotype "protein_coding"; transcript_name "ahcyl2-201"; transcript_source "ensembl_havana"; transcript_biotype "protein_coding"; protein_id "ENSDARP00000111142"; protein_version "2";	chr4	5077011	5077111
chr4	ensembl_havana	exon	5044522	5044622	gene_id "ENSDARG00000039343"; gene_version "9"; transcript_id "ENSDART00000130453"; transcript_version "4"; exon_number "4"; gene_name "ahcyl2"; gene_source "ensembl_havana"; gene_biotype "protein_coding"; transcript_name "ahcyl2-201"; transcript_source "ensembl_havana"; transcript_biotype "protein_coding"; exon_id "ENSDARE00000423362"; exon_version "1";	chr4	5018585	5018684
chr4	ensembl_havana	exon	5044522	5044622	gene_id "ENSDARG00000039343"; gene_version "9"; transcript_id "ENSDART00000130453"; transcript_version "4"; exon_number "4"; gene_name "ahcyl2"; gene_source "ensembl_havana"; gene_biotype "protein_coding"; transcript_name "ahcyl2-201"; transcript_source "ensembl_havana"; transcript_biotype "protein_coding"; exon_id "ENSDARE00000423362"; exon_version "1";	chr4	5042322	5042422
chr4	ensembl_havana	exon	5044522	5044622	gene_id "ENSDARG00000039343"; gene_version "9"; transcript_id "ENSDART00000130453"; transcript_version "4"; exon_number "4"; gene_name "ahcyl2"; gene_source "ensembl_havana"; gene_biotype "protein_coding"; transcript_name "ahcyl2-201"; transcript_source "ensembl_havana"; transcript_biotype "protein_coding"; exon_id "ENSDARE00000423362"; exon_version "1";	chr4	5056570	5056669
chr4	ensembl_havana	exon	5044522	5044622	gene_id "ENSDARG00000039343"; gene_version "9"; transcript_id "ENSDART00000130453"; transcript_version "4"; exon_number "4"; gene_name "ahcyl2"; gene_source "ensembl_havana"; gene_biotype "protein_coding"; transcript_name "ahcyl2-201"; transcript_source "ensembl_havana"; transcript_biotype "protein_coding"; exon_id "ENSDARE00000423362"; exon_version "1";	chr4	5077011	5077111
chr4	ensembl_havana	CDS	5044522	5044622	gene_id "ENSDARG00000039343"; gene_version "9"; transcript_id "ENSDART00000130453"; transcript_version "4"; exon_number "4"; gene_name "ahcyl2"; gene_source "ensembl_havana"; gene_biotype "protein_coding"; transcript_name "ahcyl2-201"; transcript_source "ensembl_havana"; transcript_biotype "protein_coding"; protein_id "ENSDARP00000111142"; protein_version "2";	chr4	5018585	5018684
chr4	ensembl_havana	CDS	5044522	5044622	gene_id "ENSDARG00000039343"; gene_version "9"; transcript_id "ENSDART00000130453"; transcript_version "4"; exon_number "4"; gene_name "ahcyl2"; gene_source "ensembl_havana"; gene_biotype "protein_coding"; transcript_name "ahcyl2-201"; transcript_source "ensembl_havana"; transcript_biotype "protein_coding"; protein_id "ENSDARP00000111142"; protein_version "2";	chr4	5042322	5042422
chr4	ensembl_havana	CDS	5044522	5044622	gene_id "ENSDARG00000039343"; gene_version "9"; transcript_id "ENSDART00000130453"; transcript_version "4"; exon_number "4"; gene_name "ahcyl2"; gene_source "ensembl_havana"; gene_biotype "protein_coding"; transcript_name "ahcyl2-201"; transcript_source "ensembl_havana"; transcript_biotype "protein_coding"; protein_id "ENSDARP00000111142"; protein_version "2";	chr4	5056570	5056669
chr4	ensembl_havana	CDS	5044522	5044622	gene_id "ENSDARG00000039343"; gene_version "9"; transcript_id "ENSDART00000130453"; transcript_version "4"; exon_number "4"; gene_name "ahcyl2"; gene_source "ensembl_havana"; gene_biotype "protein_coding"; transcript_name "ahcyl2-201"; transcript_source "ensembl_havana"; transcript_biotype "protein_coding"; protein_id "ENSDARP00000111142"; protein_version "2";	chr4	5077011	5077111
chr4	ensembl_havana	exon	5042682	5042784	gene_id "ENSDARG00000039343"; gene_version "9"; transcript_id "ENSDART00000130453"; transcript_version "4"; exon_number "5"; gene_name "ahcyl2"; gene_source "ensembl_havana"; gene_biotype "protein_coding"; transcript_name "ahcyl2-201"; transcript_source "ensembl_havana"; transcript_biotype "protein_coding"; exon_id "ENSDARE00000423360"; exon_version "1";	chr4	5018585	5018684
chr4	ensembl_havana	exon	5042682	5042784	gene_id "ENSDARG00000039343"; gene_version "9"; transcript_id "ENSDART00000130453"; transcript_version "4"; exon_number "5"; gene_name "ahcyl2"; gene_source "ensembl_havana"; gene_biotype "protein_coding"; transcript_name "ahcyl2-201"; transcript_source "ensembl_havana"; transcript_biotype "protein_coding"; exon_id "ENSDARE00000423360"; exon_version "1";	chr4	5042322	5042422
chr4	ensembl_havana	exon	5042682	5042784	gene_id "ENSDARG00000039343"; gene_version "9"; transcript_id "ENSDART00000130453"; transcript_version "4"; exon_number "5"; gene_name "ahcyl2"; gene_source "ensembl_havana"; gene_biotype "protein_coding"; transcript_name "ahcyl2-201"; transcript_source "ensembl_havana"; transcript_biotype "protein_coding"; exon_id "ENSDARE00000423360"; exon_version "1";	chr4	5056570	5056669
chr4	ensembl_havana	exon	5042682	5042784	gene_id "ENSDARG00000039343"; gene_version "9"; transcript_id "ENSDART00000130453"; transcript_version "4"; exon_number "5"; gene_name "ahcyl2"; gene_source "ensembl_havana"; gene_biotype "protein_coding"; transcript_name "ahcyl2-201"; transcript_source "ensembl_havana"; transcript_biotype "protein_coding"; exon_id "ENSDARE00000423360"; exon_version "1";	chr4	5077011	5077111
chr4	ensembl_havana	CDS	5042682	5042784	gene_id "ENSDARG00000039343"; gene_version "9"; transcript_id "ENSDART00000130453"; transcript_version "4"; exon_number "5"; gene_name "ahcyl2"; gene_source "ensembl_havana"; gene_biotype "protein_coding"; transcript_name "ahcyl2-201"; transcript_source "ensembl_havana"; transcript_biotype "protein_coding"; protein_id "ENSDARP00000111142"; protein_version "2";	chr4	5018585	5018684
chr4	ensembl_havana	CDS	5042682	5042784	gene_id "ENSDARG00000039343"; gene_version "9"; transcript_id "ENSDART00000130453"; transcript_version "4"; exon_number "5"; gene_name "ahcyl2"; gene_source "ensembl_havana"; gene_biotype "protein_coding"; transcript_name "ahcyl2-201"; transcript_source "ensembl_havana"; transcript_biotype "protein_coding"; protein_id "ENSDARP00000111142"; protein_version "2";	chr4	5042322	5042422
chr4	ensembl_havana	CDS	5042682	5042784	gene_id "ENSDARG00000039343"; gene_version "9"; transcript_id "ENSDART00000130453"; transcript_version "4"; exon_number "5"; gene_name "ahcyl2"; gene_source "ensembl_havana"; gene_biotype "protein_coding"; transcript_name "ahcyl2-201"; transcript_source "ensembl_havana"; transcript_biotype "protein_coding"; protein_id "ENSDARP00000111142"; protein_version "2";	chr4	5056570	5056669
chr4	ensembl_havana	CDS	5042682	5042784	gene_id "ENSDARG00000039343"; gene_version "9"; transcript_id "ENSDART00000130453"; transcript_version "4"; exon_number "5"; gene_name "ahcyl2"; gene_source "ensembl_havana"; gene_biotype "protein_coding"; transcript_name "ahcyl2-201"; transcript_source "ensembl_havana"; transcript_biotype "protein_coding"; protein_id "ENSDARP00000111142"; protein_version "2";	chr4	5077011	5077111
chr4	ensembl_havana	exon	5042497	5042591	gene_id "ENSDARG00000039343"; gene_version "9"; transcript_id "ENSDART00000130453"; transcript_version "4"; exon_number "6"; gene_name "ahcyl2"; gene_source "ensembl_havana"; gene_biotype "protein_coding"; transcript_name "ahcyl2-201"; transcript_source "ensembl_havana"; transcript_biotype "protein_coding"; exon_id "ENSDARE00000423356"; exon_version "1";	chr4	5018585	5018684
chr4	ensembl_havana	exon	5042497	5042591	gene_id "ENSDARG00000039343"; gene_version "9"; transcript_id "ENSDART00000130453"; transcript_version "4"; exon_number "6"; gene_name "ahcyl2"; gene_source "ensembl_havana"; gene_biotype "protein_coding"; transcript_name "ahcyl2-201"; transcript_source "ensembl_havana"; transcript_biotype "protein_coding"; exon_id "ENSDARE00000423356"; exon_version "1";	chr4	5042322	5042422
chr4	ensembl_havana	exon	5042497	5042591	gene_id "ENSDARG00000039343"; gene_version "9"; transcript_id "ENSDART00000130453"; transcript_version "4"; exon_number "6"; gene_name "ahcyl2"; gene_source "ensembl_havana"; gene_biotype "protein_coding"; transcript_name "ahcyl2-201"; transcript_source "ensembl_havana"; transcript_biotype "protein_coding"; exon_id "ENSDARE00000423356"; exon_version "1";	chr4	5056570	5056669
chr4	ensembl_havana	exon	5042497	5042591	gene_id "ENSDARG00000039343"; gene_version "9"; transcript_id "ENSDART00000130453"; transcript_version "4"; exon_number "6"; gene_name "ahcyl2"; gene_source "ensembl_havana"; gene_biotype "protein_coding"; transcript_name "ahcyl2-201"; transcript_source "ensembl_havana"; transcript_biotype "protein_coding"; exon_id "ENSDARE00000423356"; exon_version "1";	chr4	5077011	5077111
chr4	ensembl_havana	CDS	5042497	5042591	gene_id "ENSDARG00000039343"; gene_version "9"; transcript_id "ENSDART00000130453"; transcript_version "4"; exon_number "6"; gene_name "ahcyl2"; gene_source "ensembl_havana"; gene_biotype "protein_coding"; transcript_name "ahcyl2-201"; transcript_source "ensembl_havana"; transcript_biotype "protein_coding"; protein_id "ENSDARP00000111142"; protein_version "2";	chr4	5018585	5018684
chr4	ensembl_havana	CDS	5042497	5042591	gene_id "ENSDARG00000039343"; gene_version "9"; transcript_id "ENSDART00000130453"; transcript_version "4"; exon_number "6"; gene_name "ahcyl2"; gene_source "ensembl_havana"; gene_biotype "protein_coding"; transcript_name "ahcyl2-201"; transcript_source "ensembl_havana"; transcript_biotype "protein_coding"; protein_id "ENSDARP00000111142"; protein_version "2";	chr4	5042322	5042422
chr4	ensembl_havana	CDS	5042497	5042591	gene_id "ENSDARG00000039343"; gene_version "9"; transcript_id "ENSDART00000130453"; transcript_version "4"; exon_number "6"; gene_name "ahcyl2"; gene_source "ensembl_havana"; gene_biotype "protein_coding"; transcript_name "ahcyl2-201"; transcript_source "ensembl_havana"; transcript_biotype "protein_coding"; protein_id "ENSDARP00000111142"; protein_version "2";	chr4	5056570	5056669
chr4	ensembl_havana	CDS	5042497	5042591	gene_id "ENSDARG00000039343"; gene_version "9"; transcript_id "ENSDART00000130453"; transcript_version "4"; exon_number "6"; gene_name "ahcyl2"; gene_source "ensembl_havana"; gene_biotype "protein_coding"; transcript_name "ahcyl2-201"; transcript_source "ensembl_havana"; transcript_biotype "protein_coding"; protein_id "ENSDARP00000111142"; protein_version "2";	chr4	5077011	5077111
chr4	ensembl_havana	exon	5042315	5042421	gene_id "ENSDARG00000039343"; gene_version "9"; transcript_id "ENSDART00000130453"; transcript_version "4"; exon_number "7"; gene_name "ahcyl2"; gene_source "ensembl_havana"; gene_biotype "protein_coding"; transcript_name "ahcyl2-201"; transcript_source "ensembl_havana"; transcript_biotype "protein_coding"; exon_id "ENSDARE00000926290"; exon_version "1";	chr4	5018585	5018684
chr4	ensembl_havana	exon	5042315	5042421	gene_id "ENSDARG00000039343"; gene_version "9"; transcript_id "ENSDART00000130453"; transcript_version "4"; exon_number "7"; gene_name "ahcyl2"; gene_source "ensembl_havana"; gene_biotype "protein_coding"; transcript_name "ahcyl2-201"; transcript_source "ensembl_havana"; transcript_biotype "protein_coding"; exon_id "ENSDARE00000926290"; exon_version "1";	chr4	5042322	5042422
chr4	ensembl_havana	exon	5042315	5042421	gene_id "ENSDARG00000039343"; gene_version "9"; transcript_id "ENSDART00000130453"; transcript_version "4"; exon_number "7"; gene_name "ahcyl2"; gene_source "ensembl_havana"; gene_biotype "protein_coding"; transcript_name "ahcyl2-201"; transcript_source "ensembl_havana"; transcript_biotype "protein_coding"; exon_id "ENSDARE00000926290"; exon_version "1";	chr4	5056570	5056669
chr4	ensembl_havana	exon	5042315	5042421	gene_id "ENSDARG00000039343"; gene_version "9"; transcript_id "ENSDART00000130453"; transcript_version "4"; exon_number "7"; gene_name "ahcyl2"; gene_source "ensembl_havana"; gene_biotype "protein_coding"; transcript_name "ahcyl2-201"; transcript_source "ensembl_havana"; transcript_biotype "protein_coding"; exon_id "ENSDARE00000926290"; exon_version "1";	chr4	5077011	5077111
chr4	ensembl_havana	CDS	5042315	5042421	gene_id "ENSDARG00000039343"; gene_version "9"; transcript_id "ENSDART00000130453"; transcript_version "4"; exon_number "7"; gene_name "ahcyl2"; gene_source "ensembl_havana"; gene_biotype "protein_coding"; transcript_name "ahcyl2-201"; transcript_source "ensembl_havana"; transcript_biotype "protein_coding"; protein_id "ENSDARP00000111142"; protein_version "2";	chr4	5018585	5018684
chr4	ensembl_havana	CDS	5042315	5042421	gene_id "ENSDARG00000039343"; gene_version "9"; transcript_id "ENSDART00000130453"; transcript_version "4"; exon_number "7"; gene_name "ahcyl2"; gene_source "ensembl_havana"; gene_biotype "protein_coding"; transcript_name "ahcyl2-201"; transcript_source "ensembl_havana"; transcript_biotype "protein_coding"; protein_id "ENSDARP00000111142"; protein_version "2";	chr4	5042322	5042422
chr4	ensembl_havana	CDS	5042315	5042421	gene_id "ENSDARG00000039343"; gene_version "9"; transcript_id "ENSDART00000130453"; transcript_version "4"; exon_number "7"; gene_name "ahcyl2"; gene_source "ensembl_havana"; gene_biotype "protein_coding"; transcript_name "ahcyl2-201"; transcript_source "ensembl_havana"; transcript_biotype "protein_coding"; protein_id "ENSDARP00000111142"; protein_version "2";	chr4	5056570	5056669
chr4	ensembl_havana	CDS	5042315	5042421	gene_id "ENSDARG00000039343"; gene_version "9"; transcript_id "ENSDART00000130453"; transcript_version "4"; exon_number "7"; gene_name "ahcyl2"; gene_source "ensembl_havana"; gene_biotype "protein_coding"; transcript_name "ahcyl2-201"; transcript_source "ensembl_havana"; transcript_biotype "protein_coding"; protein_id "ENSDARP00000111142"; protein_version "2";	chr4	5077011	5077111
chr4	ensembl_havana	exon	5039387	5039503	gene_id "ENSDARG00000039343"; gene_version "9"; transcript_id "ENSDART00000130453"; transcript_version "4"; exon_number "8"; gene_name "ahcyl2"; gene_source "ensembl_havana"; gene_biotype "protein_coding"; transcript_name "ahcyl2-201"; transcript_source "ensembl_havana"; transcript_biotype "protein_coding"; exon_id "ENSDARE00000901131"; exon_version "1";	chr4	5018585	5018684
chr4	ensembl_havana	exon	5039387	5039503	gene_id "ENSDARG00000039343"; gene_version "9"; transcript_id "ENSDART00000130453"; transcript_version "4"; exon_number "8"; gene_name "ahcyl2"; gene_source "ensembl_havana"; gene_biotype "protein_coding"; transcript_name "ahcyl2-201"; transcript_source "ensembl_havana"; transcript_biotype "protein_coding"; exon_id "ENSDARE00000901131"; exon_version "1";	chr4	5042322	5042422
chr4	ensembl_havana	exon	5039387	5039503	gene_id "ENSDARG00000039343"; gene_version "9"; transcript_id "ENSDART00000130453"; transcript_version "4"; exon_number "8"; gene_name "ahcyl2"; gene_source "ensembl_havana"; gene_biotype "protein_coding"; transcript_name "ahcyl2-201"; transcript_source "ensembl_havana"; transcript_biotype "protein_coding"; exon_id "ENSDARE00000901131"; exon_version "1";	chr4	5056570	5056669
chr4	ensembl_havana	exon	5039387	5039503	gene_id "ENSDARG00000039343"; gene_version "9"; transcript_id "ENSDART00000130453"; transcript_version "4"; exon_number "8"; gene_name "ahcyl2"; gene_source "ensembl_havana"; gene_biotype "protein_coding"; transcript_name "ahcyl2-201"; transcript_source "ensembl_havana"; transcript_biotype "protein_coding"; exon_id "ENSDARE00000901131"; exon_version "1";	chr4	5077011	5077111
chr4	ensembl_havana	CDS	5039387	5039503	gene_id "ENSDARG00000039343"; gene_version "9"; transcript_id "ENSDART00000130453"; transcript_version "4"; exon_number "8"; gene_name "ahcyl2"; gene_source "ensembl_havana"; gene_biotype "protein_coding"; transcript_name "ahcyl2-201"; transcript_source "ensembl_havana"; transcript_biotype "protein_coding"; protein_id "ENSDARP00000111142"; protein_version "2";	chr4	5018585	5018684
chr4	ensembl_havana	CDS	5039387	5039503	gene_id "ENSDARG00000039343"; gene_version "9"; transcript_id "ENSDART00000130453"; transcript_version "4"; exon_number "8"; gene_name "ahcyl2"; gene_source "ensembl_havana"; gene_biotype "protein_coding"; transcript_name "ahcyl2-201"; transcript_source "ensembl_havana"; transcript_biotype "protein_coding"; protein_id "ENSDARP00000111142"; protein_version "2";	chr4	5042322	5042422
chr4	ensembl_havana	CDS	5039387	5039503	gene_id "ENSDARG00000039343"; gene_version "9"; transcript_id "ENSDART00000130453"; transcript_version "4"; exon_number "8"; gene_name "ahcyl2"; gene_source "ensembl_havana"; gene_biotype "protein_coding"; transcript_name "ahcyl2-201"; transcript_source "ensembl_havana"; transcript_biotype "protein_coding"; protein_id "ENSDARP00000111142"; protein_version "2";	chr4	5056570	5056669
chr4	ensembl_havana	CDS	5039387	5039503	gene_id "ENSDARG00000039343"; gene_version "9"; transcript_id "ENSDART00000130453"; transcript_version "4"; exon_number "8"; gene_name "ahcyl2"; gene_source "ensembl_havana"; gene_biotype "protein_coding"; transcript_name "ahcyl2-201"; transcript_source "ensembl_havana"; transcript_biotype "protein_coding"; protein_id "ENSDARP00000111142"; protein_version "2";	chr4	5077011	5077111
chr4	ensembl_havana	exon	5039219	5039282	gene_id "ENSDARG00000039343"; gene_version "9"; transcript_id "ENSDART00000130453"; transcript_version "4"; exon_number "9"; gene_name "ahcyl2"; gene_source "ensembl_havana"; gene_biotype "protein_coding"; transcript_name "ahcyl2-201"; transcript_source "ensembl_havana"; transcript_biotype "protein_coding"; exon_id "ENSDARE00000983681"; exon_version "1";	chr4	5018585	5018684
chr4	ensembl_havana	exon	5039219	5039282	gene_id "ENSDARG00000039343"; gene_version "9"; transcript_id "ENSDART00000130453"; transcript_version "4"; exon_number "9"; gene_name "ahcyl2"; gene_source "ensembl_havana"; gene_biotype "protein_coding"; transcript_name "ahcyl2-201"; transcript_source "ensembl_havana"; transcript_biotype "protein_coding"; exon_id "ENSDARE00000983681"; exon_version "1";	chr4	5042322	5042422
chr4	ensembl_havana	exon	5039219	5039282	gene_id "ENSDARG00000039343"; gene_version "9"; transcript_id "ENSDART00000130453"; transcript_version "4"; exon_number "9"; gene_name "ahcyl2"; gene_source "ensembl_havana"; gene_biotype "protein_coding"; transcript_name "ahcyl2-201"; transcript_source "ensembl_havana"; transcript_biotype "protein_coding"; exon_id "ENSDARE00000983681"; exon_version "1";	chr4	5056570	5056669
chr4	ensembl_havana	exon	5039219	5039282	gene_id "ENSDARG00000039343"; gene_version "9"; transcript_id "ENSDART00000130453"; transcript_version "4"; exon_number "9"; gene_name "ahcyl2"; gene_source "ensembl_havana"; gene_biotype "protein_coding"; transcript_name "ahcyl2-201"; transcript_source "ensembl_havana"; transcript_biotype "protein_coding"; exon_id "ENSDARE00000983681"; exon_version "1";	chr4	5077011	5077111
chr4	ensembl_havana	CDS	5039219	5039282	gene_id "ENSDARG00000039343"; gene_version "9"; transcript_id "ENSDART00000130453"; transcript_version "4"; exon_number "9"; gene_name "ahcyl2"; gene_source "ensembl_havana"; gene_biotype "protein_coding"; transcript_name "ahcyl2-201"; transcript_source "ensembl_havana"; transcript_biotype "protein_coding"; protein_id "ENSDARP00000111142"; protein_version "2";	chr4	5018585	5018684
chr4	ensembl_havana	CDS	5039219	5039282	gene_id "ENSDARG00000039343"; gene_version "9"; transcript_id "ENSDART00000130453"; transcript_version "4"; exon_number "9"; gene_name "ahcyl2"; gene_source "ensembl_havana"; gene_biotype "protein_coding"; transcript_name "ahcyl2-201"; transcript_source "ensembl_havana"; transcript_biotype "protein_coding"; protein_id "ENSDARP00000111142"; protein_version "2";	chr4	5042322	5042422
chr4	ensembl_havana	CDS	5039219	5039282	gene_id "ENSDARG00000039343"; gene_version "9"; transcript_id "ENSDART00000130453"; transcript_version "4"; exon_number "9"; gene_name "ahcyl2"; gene_source "ensembl_havana"; gene_biotype "protein_coding"; transcript_name "ahcyl2-201"; transcript_source "ensembl_havana"; transcript_biotype "protein_coding"; protein_id "ENSDARP00000111142"; protein_version "2";	chr4	5056570	5056669
chr4	ensembl_havana	CDS	5039219	5039282	gene_id "ENSDARG00000039343"; gene_version "9"; transcript_id "ENSDART00000130453"; transcript_version "4"; exon_number "9"; gene_name "ahcyl2"; gene_source "ensembl_havana"; gene_biotype "protein_coding"; transcript_name "ahcyl2-201"; transcript_source "ensembl_havana"; transcript_biotype "protein_coding"; protein_id "ENSDARP00000111142"; protein_version "2";	chr4	5077011	5077111
chr4	ensembl_havana	exon	5038753	5038841	gene_id "ENSDARG00000039343"; gene_version "9"; transcript_id "ENSDART00000130453"; transcript_version "4"; exon_number "10"; gene_name "ahcyl2"; gene_source "ensembl_havana"; gene_biotype "protein_coding"; transcript_name "ahcyl2-201"; transcript_source "ensembl_havana"; transcript_biotype "protein_coding"; exon_id "ENSDARE00000423348"; exon_version "1";	chr4	5018585	5018684
chr4	ensembl_havana	exon	5038753	5038841	gene_id "ENSDARG00000039343"; gene_version "9"; transcript_id "ENSDART00000130453"; transcript_version "4"; exon_number "10"; gene_name "ahcyl2"; gene_source "ensembl_havana"; gene_biotype "protein_coding"; transcript_name "ahcyl2-201"; transcript_source "ensembl_havana"; transcript_biotype "protein_coding"; exon_id "ENSDARE00000423348"; exon_version "1";	chr4	5042322	5042422
chr4	ensembl_havana	exon	5038753	5038841	gene_id "ENSDARG00000039343"; gene_version "9"; transcript_id "ENSDART00000130453"; transcript_version "4"; exon_number "10"; gene_name "ahcyl2"; gene_source "ensembl_havana"; gene_biotype "protein_coding"; transcript_name "ahcyl2-201"; transcript_source "ensembl_havana"; transcript_biotype "protein_coding"; exon_id "ENSDARE00000423348"; exon_version "1";	chr4	5056570	5056669
chr4	ensembl_havana	exon	5038753	5038841	gene_id "ENSDARG00000039343"; gene_version "9"; transcript_id "ENSDART00000130453"; transcript_version "4"; exon_number "10"; gene_name "ahcyl2"; gene_source "ensembl_havana"; gene_biotype "protein_coding"; transcript_name "ahcyl2-201"; transcript_source "ensembl_havana"; transcript_biotype "protein_coding"; exon_id "ENSDARE00000423348"; exon_version "1";	chr4	5077011	5077111
chr4	ensembl_havana	CDS	5038753	5038841	gene_id "ENSDARG00000039343"; gene_version "9"; transcript_id "ENSDART00000130453"; transcript_version "4"; exon_number "10"; gene_name "ahcyl2"; gene_source "ensembl_havana"; gene_biotype "protein_coding"; transcript_name "ahcyl2-201"; transcript_source "ensembl_havana"; transcript_biotype "protein_coding"; protein_id "ENSDARP00000111142"; protein_version "2";	chr4	5018585	5018684
chr4	ensembl_havana	CDS	5038753	5038841	gene_id "ENSDARG00000039343"; gene_version "9"; transcript_id "ENSDART00000130453"; transcript_version "4"; exon_number "10"; gene_name "ahcyl2"; gene_source "ensembl_havana"; gene_biotype "protein_coding"; transcript_name "ahcyl2-201"; transcript_source "ensembl_havana"; transcript_biotype "protein_coding"; protein_id "ENSDARP00000111142"; protein_version "2";	chr4	5042322	5042422
chr4	ensembl_havana	CDS	5038753	5038841	gene_id "ENSDARG00000039343"; gene_version "9"; transcript_id "ENSDART00000130453"; transcript_version "4"; exon_number "10"; gene_name "ahcyl2"; gene_source "ensembl_havana"; gene_biotype "protein_coding"; transcript_name "ahcyl2-201"; transcript_source "ensembl_havana"; transcript_biotype "protein_coding"; protein_id "ENSDARP00000111142"; protein_version "2";	chr4	5056570	5056669
chr4	ensembl_havana	CDS	5038753	5038841	gene_id "ENSDARG00000039343"; gene_version "9"; transcript_id "ENSDART00000130453"; transcript_version "4"; exon_number "10"; gene_name "ahcyl2"; gene_source "ensembl_havana"; gene_biotype "protein_coding"; transcript_name "ahcyl2-201"; transcript_source "ensembl_havana"; transcript_biotype "protein_coding"; protein_id "ENSDARP00000111142"; protein_version "2";	chr4	5077011	5077111
chr4	ensembl_havana	exon	5038191	5038261	gene_id "ENSDARG00000039343"; gene_version "9"; transcript_id "ENSDART00000130453"; transcript_version "4"; exon_number "11"; gene_name "ahcyl2"; gene_source "ensembl_havana"; gene_biotype "protein_coding"; transcript_name "ahcyl2-201"; transcript_source "ensembl_havana"; transcript_biotype "protein_coding"; exon_id "ENSDARE00000423345"; exon_version "1";	chr4	5018585	5018684
chr4	ensembl_havana	exon	5038191	5038261	gene_id "ENSDARG00000039343"; gene_version "9"; transcript_id "ENSDART00000130453"; transcript_version "4"; exon_number "11"; gene_name "ahcyl2"; gene_source "ensembl_havana"; gene_biotype "protein_coding"; transcript_name "ahcyl2-201"; transcript_source "ensembl_havana"; transcript_biotype "protein_coding"; exon_id "ENSDARE00000423345"; exon_version "1";	chr4	5042322	5042422
chr4	ensembl_havana	exon	5038191	5038261	gene_id "ENSDARG00000039343"; gene_version "9"; transcript_id "ENSDART00000130453"; transcript_version "4"; exon_number "11"; gene_name "ahcyl2"; gene_source "ensembl_havana"; gene_biotype "protein_coding"; transcript_name "ahcyl2-201"; transcript_source "ensembl_havana"; transcript_biotype "protein_coding"; exon_id "ENSDARE00000423345"; exon_version "1";	chr4	5056570	5056669
chr4	ensembl_havana	exon	5038191	5038261	gene_id "ENSDARG00000039343"; gene_version "9"; transcript_id "ENSDART00000130453"; transcript_version "4"; exon_number "11"; gene_name "ahcyl2"; gene_source "ensembl_havana"; gene_biotype "protein_coding"; transcript_name "ahcyl2-201"; transcript_source "ensembl_havana"; transcript_biotype "protein_coding"; exon_id "ENSDARE00000423345"; exon_version "1";	chr4	5077011	5077111
chr4	ensembl_havana	CDS	5038191	5038261	gene_id "ENSDARG00000039343"; gene_version "9"; transcript_id "ENSDART00000130453"; transcript_version "4"; exon_number "11"; gene_name "ahcyl2"; gene_source "ensembl_havana"; gene_biotype "protein_coding"; transcript_name "ahcyl2-201"; transcript_source "ensembl_havana"; transcript_biotype "protein_coding"; protein_id "ENSDARP00000111142"; protein_version "2";	chr4	5018585	5018684
chr4	ensembl_havana	CDS	5038191	5038261	gene_id "ENSDARG00000039343"; gene_version "9"; transcript_id "ENSDART00000130453"; transcript_version "4"; exon_number "11"; gene_name "ahcyl2"; gene_source "ensembl_havana"; gene_biotype "protein_coding"; transcript_name "ahcyl2-201"; transcript_source "ensembl_havana"; transcript_biotype "protein_coding"; protein_id "ENSDARP00000111142"; protein_version "2";	chr4	5042322	5042422
chr4	ensembl_havana	CDS	5038191	5038261	gene_id "ENSDARG00000039343"; gene_version "9"; transcript_id "ENSDART00000130453"; transcript_version "4"; exon_number "11"; gene_name "ahcyl2"; gene_source "ensembl_havana"; gene_biotype "protein_coding"; transcript_name "ahcyl2-201"; transcript_source "ensembl_havana"; transcript_biotype "protein_coding"; protein_id "ENSDARP00000111142"; protein_version "2";	chr4	5056570	5056669
chr4	ensembl_havana	CDS	5038191	5038261	gene_id "ENSDARG00000039343"; gene_version "9"; transcript_id "ENSDART00000130453"; transcript_version "4"; exon_number "11"; gene_name "ahcyl2"; gene_source "ensembl_havana"; gene_biotype "protein_coding"; transcript_name "ahcyl2-201"; transcript_source "ensembl_havana"; transcript_biotype "protein_coding"; protein_id "ENSDARP00000111142"; protein_version "2";	chr4	5077011	5077111
chr4	ensembl_havana	exon	5032163	5032257	gene_id "ENSDARG00000039343"; gene_version "9"; transcript_id "ENSDART00000130453"; transcript_version "4"; exon_number "12"; gene_name "ahcyl2"; gene_source "ensembl_havana"; gene_biotype "protein_coding"; transcript_name "ahcyl2-201"; transcript_source "ensembl_havana"; transcript_biotype "protein_coding"; exon_id "ENSDARE00000423342"; exon_version "1";	chr4	5018585	5018684
chr4	ensembl_havana	exon	5032163	5032257	gene_id "ENSDARG00000039343"; gene_version "9"; transcript_id "ENSDART00000130453"; transcript_version "4"; exon_number "12"; gene_name "ahcyl2"; gene_source "ensembl_havana"; gene_biotype "protein_coding"; transcript_name "ahcyl2-201"; transcript_source "ensembl_havana"; transcript_biotype "protein_coding"; exon_id "ENSDARE00000423342"; exon_version "1";	chr4	5042322	5042422
chr4	ensembl_havana	exon	5032163	5032257	gene_id "ENSDARG00000039343"; gene_version "9"; transcript_id "ENSDART00000130453"; transcript_version "4"; exon_number "12"; gene_name "ahcyl2"; gene_source "ensembl_havana"; gene_biotype "protein_coding"; transcript_name "ahcyl2-201"; transcript_source "ensembl_havana"; transcript_biotype "protein_coding"; exon_id "ENSDARE00000423342"; exon_version "1";	chr4	5056570	5056669
chr4	ensembl_havana	exon	5032163	5032257	gene_id "ENSDARG00000039343"; gene_version "9"; transcript_id "ENSDART00000130453"; transcript_version "4"; exon_number "12"; gene_name "ahcyl2"; gene_source "ensembl_havana"; gene_biotype "protein_coding"; transcript_name "ahcyl2-201"; transcript_source "ensembl_havana"; transcript_biotype "protein_coding"; exon_id "ENSDARE00000423342"; exon_version "1";	chr4	5077011	5077111
chr4	ensembl_havana	CDS	5032163	5032257	gene_id "ENSDARG00000039343"; gene_version "9"; transcript_id "ENSDART00000130453"; transcript_version "4"; exon_number "12"; gene_name "ahcyl2"; gene_source "ensembl_havana"; gene_biotype "protein_coding"; transcript_name "ahcyl2-201"; transcript_source "ensembl_havana"; transcript_biotype "protein_coding"; protein_id "ENSDARP00000111142"; protein_version "2";	chr4	5018585	5018684
chr4	ensembl_havana	CDS	5032163	5032257	gene_id "ENSDARG00000039343"; gene_version "9"; transcript_id "ENSDART00000130453"; transcript_version "4"; exon_number "12"; gene_name "ahcyl2"; gene_source "ensembl_havana"; gene_biotype "protein_coding"; transcript_name "ahcyl2-201"; transcript_source "ensembl_havana"; transcript_biotype "protein_coding"; protein_id "ENSDARP00000111142"; protein_version "2";	chr4	5042322	5042422
chr4	ensembl_havana	CDS	5032163	5032257	gene_id "ENSDARG00000039343"; gene_version "9"; transcript_id "ENSDART00000130453"; transcript_version "4"; exon_number "12"; gene_name "ahcyl2"; gene_source "ensembl_havana"; gene_biotype "protein_coding"; transcript_name "ahcyl2-201"; transcript_source "ensembl_havana"; transcript_biotype "protein_coding"; protein_id "ENSDARP00000111142"; protein_version "2";	chr4	5056570	5056669
chr4	ensembl_havana	CDS	5032163	5032257	gene_id "ENSDARG00000039343"; gene_version "9"; transcript_id "ENSDART00000130453"; transcript_version "4"; exon_number "12"; gene_name "ahcyl2"; gene_source "ensembl_havana"; gene_biotype "protein_coding"; transcript_name "ahcyl2-201"; transcript_source "ensembl_havana"; transcript_biotype "protein_coding"; protein_id "ENSDARP00000111142"; protein_version "2";	chr4	5077011	5077111
chr4	ensembl_havana	exon	5031974	5032072	gene_id "ENSDARG00000039343"; gene_version "9"; transcript_id "ENSDART00000130453"; transcript_version "4"; exon_number "13"; gene_name "ahcyl2"; gene_source "ensembl_havana"; gene_biotype "protein_coding"; transcript_name "ahcyl2-201"; transcript_source "ensembl_havana"; transcript_biotype "protein_coding"; exon_id "ENSDARE00000423340"; exon_version "1";	chr4	5018585	5018684
chr4	ensembl_havana	exon	5031974	5032072	gene_id "ENSDARG00000039343"; gene_version "9"; transcript_id "ENSDART00000130453"; transcript_version "4"; exon_number "13"; gene_name "ahcyl2"; gene_source "ensembl_havana"; gene_biotype "protein_coding"; transcript_name "ahcyl2-201"; transcript_source "ensembl_havana"; transcript_biotype "protein_coding"; exon_id "ENSDARE00000423340"; exon_version "1";	chr4	5042322	5042422
chr4	ensembl_havana	exon	5031974	5032072	gene_id "ENSDARG00000039343"; gene_version "9"; transcript_id "ENSDART00000130453"; transcript_version "4"; exon_number "13"; gene_name "ahcyl2"; gene_source "ensembl_havana"; gene_biotype "protein_coding"; transcript_name "ahcyl2-201"; transcript_source "ensembl_havana"; transcript_biotype "protein_coding"; exon_id "ENSDARE00000423340"; exon_version "1";	chr4	5056570	5056669
chr4	ensembl_havana	exon	5031974	5032072	gene_id "ENSDARG00000039343"; gene_version "9"; transcript_id "ENSDART00000130453"; transcript_version "4"; exon_number "13"; gene_name "ahcyl2"; gene_source "ensembl_havana"; gene_biotype "protein_coding"; transcript_name "ahcyl2-201"; transcript_source "ensembl_havana"; transcript_biotype "protein_coding"; exon_id "ENSDARE00000423340"; exon_version "1";	chr4	5077011	5077111
chr4	ensembl_havana	CDS	5031974	5032072	gene_id "ENSDARG00000039343"; gene_version "9"; transcript_id "ENSDART00000130453"; transcript_version "4"; exon_number "13"; gene_name "ahcyl2"; gene_source "ensembl_havana"; gene_biotype "protein_coding"; transcript_name "ahcyl2-201"; transcript_source "ensembl_havana"; transcript_biotype "protein_coding"; protein_id "ENSDARP00000111142"; protein_version "2";	chr4	5018585	5018684
chr4	ensembl_havana	CDS	5031974	5032072	gene_id "ENSDARG00000039343"; gene_version "9"; transcript_id "ENSDART00000130453"; transcript_version "4"; exon_number "13"; gene_name "ahcyl2"; gene_source "ensembl_havana"; gene_biotype "protein_coding"; transcript_name "ahcyl2-201"; transcript_source "ensembl_havana"; transcript_biotype "protein_coding"; protein_id "ENSDARP00000111142"; protein_version "2";	chr4	5042322	5042422
chr4	ensembl_havana	CDS	5031974	5032072	gene_id "ENSDARG00000039343"; gene_version "9"; transcript_id "ENSDART00000130453"; transcript_version "4"; exon_number "13"; gene_name "ahcyl2"; gene_source "ensembl_havana"; gene_biotype "protein_coding"; transcript_name "ahcyl2-201"; transcript_source "ensembl_havana"; transcript_biotype "protein_coding"; protein_id "ENSDARP00000111142"; protein_version "2";	chr4	5056570	5056669
chr4	ensembl_havana	CDS	5031974	5032072	gene_id "ENSDARG00000039343"; gene_version "9"; transcript_id "ENSDART00000130453"; transcript_version "4"; exon_number "13"; gene_name "ahcyl2"; gene_source "ensembl_havana"; gene_biotype "protein_coding"; transcript_name "ahcyl2-201"; transcript_source "ensembl_havana"; transcript_biotype "protein_coding"; protein_id "ENSDARP00000111142"; protein_version "2";	chr4	5077011	5077111
chr4	ensembl_havana	exon	5028861	5028929	gene_id "ENSDARG00000039343"; gene_version "9"; transcript_id "ENSDART00000130453"; transcript_version "4"; exon_number "14"; gene_name "ahcyl2"; gene_source "ensembl_havana"; gene_biotype "protein_coding"; transcript_name "ahcyl2-201"; transcript_source "ensembl_havana"; transcript_biotype "protein_coding"; exon_id "ENSDARE00000929172"; exon_version "1";	chr4	5018585	5018684
chr4	ensembl_havana	exon	5028861	5028929	gene_id "ENSDARG00000039343"; gene_version "9"; transcript_id "ENSDART00000130453"; transcript_version "4"; exon_number "14"; gene_name "ahcyl2"; gene_source "ensembl_havana"; gene_biotype "protein_coding"; transcript_name "ahcyl2-201"; transcript_source "ensembl_havana"; transcript_biotype "protein_coding"; exon_id "ENSDARE00000929172"; exon_version "1";	chr4	5042322	5042422
chr4	ensembl_havana	exon	5028861	5028929	gene_id "ENSDARG00000039343"; gene_version "9"; transcript_id "ENSDART00000130453"; transcript_version "4"; exon_number "14"; gene_name "ahcyl2"; gene_source "ensembl_havana"; gene_biotype "protein_coding"; transcript_name "ahcyl2-201"; transcript_source "ensembl_havana"; transcript_biotype "protein_coding"; exon_id "ENSDARE00000929172"; exon_version "1";	chr4	5056570	5056669
chr4	ensembl_havana	exon	5028861	5028929	gene_id "ENSDARG00000039343"; gene_version "9"; transcript_id "ENSDART00000130453"; transcript_version "4"; exon_number "14"; gene_name "ahcyl2"; gene_source "ensembl_havana"; gene_biotype "protein_coding"; transcript_name "ahcyl2-201"; transcript_source "ensembl_havana"; transcript_biotype "protein_coding"; exon_id "ENSDARE00000929172"; exon_version "1";	chr4	5077011	5077111
chr4	ensembl_havana	CDS	5028861	5028929	gene_id "ENSDARG00000039343"; gene_version "9"; transcript_id "ENSDART00000130453"; transcript_version "4"; exon_number "14"; gene_name "ahcyl2"; gene_source "ensembl_havana"; gene_biotype "protein_coding"; transcript_name "ahcyl2-201"; transcript_source "ensembl_havana"; transcript_biotype "protein_coding"; protein_id "ENSDARP00000111142"; protein_version "2";	chr4	5018585	5018684
chr4	ensembl_havana	CDS	5028861	5028929	gene_id "ENSDARG00000039343"; gene_version "9"; transcript_id "ENSDART00000130453"; transcript_version "4"; exon_number "14"; gene_name "ahcyl2"; gene_source "ensembl_havana"; gene_biotype "protein_coding"; transcript_name "ahcyl2-201"; transcript_source "ensembl_havana"; transcript_biotype "protein_coding"; protein_id "ENSDARP00000111142"; protein_version "2";	chr4	5042322	5042422
chr4	ensembl_havana	CDS	5028861	5028929	gene_id "ENSDARG00000039343"; gene_version "9"; transcript_id "ENSDART00000130453"; transcript_version "4"; exon_number "14"; gene_name "ahcyl2"; gene_source "ensembl_havana"; gene_biotype "protein_coding"; transcript_name "ahcyl2-201"; transcript_source "ensembl_havana"; transcript_biotype "protein_coding"; protein_id "ENSDARP00000111142"; protein_version "2";	chr4	5056570	5056669
chr4	ensembl_havana	CDS	5028861	5028929	gene_id "ENSDARG00000039343"; gene_version "9"; transcript_id "ENSDART00000130453"; transcript_version "4"; exon_number "14"; gene_name "ahcyl2"; gene_source "ensembl_havana"; gene_biotype "protein_coding"; transcript_name "ahcyl2-201"; transcript_source "ensembl_havana"; transcript_biotype "protein_coding"; protein_id "ENSDARP00000111142"; protein_version "2";	chr4	5077011	5077111
chr4	ensembl_havana	exon	5028543	5028621	gene_id "ENSDARG00000039343"; gene_version "9"; transcript_id "ENSDART00000130453"; transcript_version "4"; exon_number "15"; gene_name "ahcyl2"; gene_source "ensembl_havana"; gene_biotype "protein_coding"; transcript_name "ahcyl2-201"; transcript_source "ensembl_havana"; transcript_biotype "protein_coding"; exon_id "ENSDARE00000923349"; exon_version "1";	chr4	5018585	5018684
chr4	ensembl_havana	exon	5028543	5028621	gene_id "ENSDARG00000039343"; gene_version "9"; transcript_id "ENSDART00000130453"; transcript_version "4"; exon_number "15"; gene_name "ahcyl2"; gene_source "ensembl_havana"; gene_biotype "protein_coding"; transcript_name "ahcyl2-201"; transcript_source "ensembl_havana"; transcript_biotype "protein_coding"; exon_id "ENSDARE00000923349"; exon_version "1";	chr4	5042322	5042422
chr4	ensembl_havana	exon	5028543	5028621	gene_id "ENSDARG00000039343"; gene_version "9"; transcript_id "ENSDART00000130453"; transcript_version "4"; exon_number "15"; gene_name "ahcyl2"; gene_source "ensembl_havana"; gene_biotype "protein_coding"; transcript_name "ahcyl2-201"; transcript_source "ensembl_havana"; transcript_biotype "protein_coding"; exon_id "ENSDARE00000923349"; exon_version "1";	chr4	5056570	5056669
chr4	ensembl_havana	exon	5028543	5028621	gene_id "ENSDARG00000039343"; gene_version "9"; transcript_id "ENSDART00000130453"; transcript_version "4"; exon_number "15"; gene_name "ahcyl2"; gene_source "ensembl_havana"; gene_biotype "protein_coding"; transcript_name "ahcyl2-201"; transcript_source "ensembl_havana"; transcript_biotype "protein_coding"; exon_id "ENSDARE00000923349"; exon_version "1";	chr4	5077011	5077111
chr4	ensembl_havana	CDS	5028543	5028621	gene_id "ENSDARG00000039343"; gene_version "9"; transcript_id "ENSDART00000130453"; transcript_version "4"; exon_number "15"; gene_name "ahcyl2"; gene_source "ensembl_havana"; gene_biotype "protein_coding"; transcript_name "ahcyl2-201"; transcript_source "ensembl_havana"; transcript_biotype "protein_coding"; protein_id "ENSDARP00000111142"; protein_version "2";	chr4	5018585	5018684
chr4	ensembl_havana	CDS	5028543	5028621	gene_id "ENSDARG00000039343"; gene_version "9"; transcript_id "ENSDART00000130453"; transcript_version "4"; exon_number "15"; gene_name "ahcyl2"; gene_source "ensembl_havana"; gene_biotype "protein_coding"; transcript_name "ahcyl2-201"; transcript_source "ensembl_havana"; transcript_biotype "protein_coding"; protein_id "ENSDARP00000111142"; protein_version "2";	chr4	5042322	5042422
chr4	ensembl_havana	CDS	5028543	5028621	gene_id "ENSDARG00000039343"; gene_version "9"; transcript_id "ENSDART00000130453"; transcript_version "4"; exon_number "15"; gene_name "ahcyl2"; gene_source "ensembl_havana"; gene_biotype "protein_coding"; transcript_name "ahcyl2-201"; transcript_source "ensembl_havana"; transcript_biotype "protein_coding"; protein_id "ENSDARP00000111142"; protein_version "2";	chr4	5056570	5056669
chr4	ensembl_havana	CDS	5028543	5028621	gene_id "ENSDARG00000039343"; gene_version "9"; transcript_id "ENSDART00000130453"; transcript_version "4"; exon_number "15"; gene_name "ahcyl2"; gene_source "ensembl_havana"; gene_biotype "protein_coding"; transcript_name "ahcyl2-201"; transcript_source "ensembl_havana"; transcript_biotype "protein_coding"; protein_id "ENSDARP00000111142"; protein_version "2";	chr4	5077011	5077111
chr4	ensembl_havana	exon	5026465	5026585	gene_id "ENSDARG00000039343"; gene_version "9"; transcript_id "ENSDART00000130453"; transcript_version "4"; exon_number "16"; gene_name "ahcyl2"; gene_source "ensembl_havana"; gene_biotype "protein_coding"; transcript_name "ahcyl2-201"; transcript_source "ensembl_havana"; transcript_biotype "protein_coding"; exon_id "ENSDARE00000903335"; exon_version "1";	chr4	5018585	5018684
chr4	ensembl_havana	exon	5026465	5026585	gene_id "ENSDARG00000039343"; gene_version "9"; transcript_id "ENSDART00000130453"; transcript_version "4"; exon_number "16"; gene_name "ahcyl2"; gene_source "ensembl_havana"; gene_biotype "protein_coding"; transcript_name "ahcyl2-201"; transcript_source "ensembl_havana"; transcript_biotype "protein_coding"; exon_id "ENSDARE00000903335"; exon_version "1";	chr4	5042322	5042422
chr4	ensembl_havana	exon	5026465	5026585	gene_id "ENSDARG00000039343"; gene_version "9"; transcript_id "ENSDART00000130453"; transcript_version "4"; exon_number "16"; gene_name "ahcyl2"; gene_source "ensembl_havana"; gene_biotype "protein_coding"; transcript_name "ahcyl2-201"; transcript_source "ensembl_havana"; transcript_biotype "protein_coding"; exon_id "ENSDARE00000903335"; exon_version "1";	chr4	5056570	5056669
chr4	ensembl_havana	CDS	5026465	5026585	gene_id "ENSDARG00000039343"; gene_version "9"; transcript_id "ENSDART00000130453"; transcript_version "4"; exon_number "16"; gene_name "ahcyl2"; gene_source "ensembl_havana"; gene_biotype "protein_coding"; transcript_name "ahcyl2-201"; transcript_source "ensembl_havana"; transcript_biotype "protein_coding"; protein_id "ENSDARP00000111142"; protein_version "2";	chr4	5018585	5018684
chr4	ensembl_havana	CDS	5026465	5026585	gene_id "ENSDARG00000039343"; gene_version "9"; transcript_id "ENSDART00000130453"; transcript_version "4"; exon_number "16"; gene_name "ahcyl2"; gene_source "ensembl_havana"; gene_biotype "protein_coding"; transcript_name "ahcyl2-201"; transcript_source "ensembl_havana"; transcript_biotype "protein_coding"; protein_id "ENSDARP00000111142"; protein_version "2";	chr4	5042322	5042422
chr4	ensembl_havana	CDS	5026465	5026585	gene_id "ENSDARG00000039343"; gene_version "9"; transcript_id "ENSDART00000130453"; transcript_version "4"; exon_number "16"; gene_name "ahcyl2"; gene_source "ensembl_havana"; gene_biotype "protein_coding"; transcript_name "ahcyl2-201"; transcript_source "ensembl_havana"; transcript_biotype "protein_coding"; protein_id "ENSDARP00000111142"; protein_version "2";	chr4	5056570	5056669
chr4	ensembl_havana	exon	5025625	5026371	gene_id "ENSDARG00000039343"; gene_version "9"; transcript_id "ENSDART00000130453"; transcript_version "4"; exon_number "17"; gene_name "ahcyl2"; gene_source "ensembl_havana"; gene_biotype "protein_coding"; transcript_name "ahcyl2-201"; transcript_source "ensembl_havana"; transcript_biotype "protein_coding"; exon_id "ENSDARE00000951702"; exon_version "2";	chr4	5018585	5018684
chr4	ensembl_havana	exon	5025625	5026371	gene_id "ENSDARG00000039343"; gene_version "9"; transcript_id "ENSDART00000130453"; transcript_version "4"; exon_number "17"; gene_name "ahcyl2"; gene_source "ensembl_havana"; gene_biotype "protein_coding"; transcript_name "ahcyl2-201"; transcript_source "ensembl_havana"; transcript_biotype "protein_coding"; exon_id "ENSDARE00000951702"; exon_version "2";	chr4	5042322	5042422
chr4	ensembl_havana	exon	5025625	5026371	gene_id "ENSDARG00000039343"; gene_version "9"; transcript_id "ENSDART00000130453"; transcript_version "4"; exon_number "17"; gene_name "ahcyl2"; gene_source "ensembl_havana"; gene_biotype "protein_coding"; transcript_name "ahcyl2-201"; transcript_source "ensembl_havana"; transcript_biotype "protein_coding"; exon_id "ENSDARE00000951702"; exon_version "2";	chr4	5056570	5056669
chr4	ensembl_havana	CDS	5026368	5026371	gene_id "ENSDARG00000039343"; gene_version "9"; transcript_id "ENSDART00000130453"; transcript_version "4"; exon_number "17"; gene_name "ahcyl2"; gene_source "ensembl_havana"; gene_biotype "protein_coding"; transcript_name "ahcyl2-201"; transcript_source "ensembl_havana"; transcript_biotype "protein_coding"; protein_id "ENSDARP00000111142"; protein_version "2";	chr4	5018585	5018684
chr4	ensembl_havana	CDS	5026368	5026371	gene_id "ENSDARG00000039343"; gene_version "9"; transcript_id "ENSDART00000130453"; transcript_version "4"; exon_number "17"; gene_name "ahcyl2"; gene_source "ensembl_havana"; gene_biotype "protein_coding"; transcript_name "ahcyl2-201"; transcript_source "ensembl_havana"; transcript_biotype "protein_coding"; protein_id "ENSDARP00000111142"; protein_version "2";	chr4	5042322	5042422
chr4	ensembl_havana	CDS	5026368	5026371	gene_id "ENSDARG00000039343"; gene_version "9"; transcript_id "ENSDART00000130453"; transcript_version "4"; exon_number "17"; gene_name "ahcyl2"; gene_source "ensembl_havana"; gene_biotype "protein_coding"; transcript_name "ahcyl2-201"; transcript_source "ensembl_havana"; transcript_biotype "protein_coding"; protein_id "ENSDARP00000111142"; protein_version "2";	chr4	5056570	5056669
chr4	ensembl_havana	stop_codon	5026365	5026367	gene_id "ENSDARG00000039343"; gene_version "9"; transcript_id "ENSDART00000130453"; transcript_version "4"; exon_number "17"; gene_name "ahcyl2"; gene_source "ensembl_havana"; gene_biotype "protein_coding"; transcript_name "ahcyl2-201"; transcript_source "ensembl_havana"; transcript_biotype "protein_coding";	chr4	5018585	5018684
chr4	ensembl_havana	stop_codon	5026365	5026367	gene_id "ENSDARG00000039343"; gene_version "9"; transcript_id "ENSDART00000130453"; transcript_version "4"; exon_number "17"; gene_name "ahcyl2"; gene_source "ensembl_havana"; gene_biotype "protein_coding"; transcript_name "ahcyl2-201"; transcript_source "ensembl_havana"; transcript_biotype "protein_coding";	chr4	5042322	5042422
chr4	ensembl_havana	stop_codon	5026365	5026367	gene_id "ENSDARG00000039343"; gene_version "9"; transcript_id "ENSDART00000130453"; transcript_version "4"; exon_number "17"; gene_name "ahcyl2"; gene_source "ensembl_havana"; gene_biotype "protein_coding"; transcript_name "ahcyl2-201"; transcript_source "ensembl_havana"; transcript_biotype "protein_coding";	chr4	5056570	5056669
chr4	ensembl_havana	five_prime_utr	5092181	5092335	gene_id "ENSDARG00000039343"; gene_version "9"; transcript_id "ENSDART00000130453"; transcript_version "4"; gene_name "ahcyl2"; gene_source "ensembl_havana"; gene_biotype "protein_coding"; transcript_name "ahcyl2-201"; transcript_source "ensembl_havana"; transcript_biotype "protein_coding";	chr4	5042322	5042422
chr4	ensembl_havana	five_prime_utr	5092181	5092335	gene_id "ENSDARG00000039343"; gene_version "9"; transcript_id "ENSDART00000130453"; transcript_version "4"; gene_name "ahcyl2"; gene_source "ensembl_havana"; gene_biotype "protein_coding"; transcript_name "ahcyl2-201"; transcript_source "ensembl_havana"; transcript_biotype "protein_coding";	chr4	5056570	5056669
chr4	ensembl_havana	five_prime_utr	5092181	5092335	gene_id "ENSDARG00000039343"; gene_version "9"; transcript_id "ENSDART00000130453"; transcript_version "4"; gene_name "ahcyl2"; gene_source "ensembl_havana"; gene_biotype "protein_coding"; transcript_name "ahcyl2-201"; transcript_source "ensembl_havana"; transcript_biotype "protein_coding";	chr4	5077011	5077111
chr4	ensembl_havana	three_prime_utr	5025625	5026364	gene_id "ENSDARG00000039343"; gene_version "9"; transcript_id "ENSDART00000130453"; transcript_version "4"; gene_name "ahcyl2"; gene_source "ensembl_havana"; gene_biotype "protein_coding"; transcript_name "ahcyl2-201"; transcript_source "ensembl_havana"; transcript_biotype "protein_coding";	chr4	5018585	5018684
chr4	ensembl_havana	three_prime_utr	5025625	5026364	gene_id "ENSDARG00000039343"; gene_version "9"; transcript_id "ENSDART00000130453"; transcript_version "4"; gene_name "ahcyl2"; gene_source "ensembl_havana"; gene_biotype "protein_coding"; transcript_name "ahcyl2-201"; transcript_source "ensembl_havana"; transcript_biotype "protein_coding";	chr4	5042322	5042422
chr4	ensembl_havana	three_prime_utr	5025625	5026364	gene_id "ENSDARG00000039343"; gene_version "9"; transcript_id "ENSDART00000130453"; transcript_version "4"; gene_name "ahcyl2"; gene_source "ensembl_havana"; gene_biotype "protein_coding"; transcript_name "ahcyl2-201"; transcript_source "ensembl_havana"; transcript_biotype "protein_coding";	chr4	5056570	5056669
chr4	havana	transcript	5042567	5077158	gene_id "ENSDARG00000039343"; gene_version "9"; transcript_id "ENSDART00000155915"; transcript_version "2"; gene_name "ahcyl2"; gene_source "ensembl_havana"; gene_biotype "protein_coding"; transcript_name "ahcyl2-202"; transcript_source "havana"; transcript_biotype "protein_coding"; tag "cds_end_NF"; tag "mRNA_end_NF";	chr4	5018585	5018684
chr4	havana	transcript	5042567	5077158	gene_id "ENSDARG00000039343"; gene_version "9"; transcript_id "ENSDART00000155915"; transcript_version "2"; gene_name "ahcyl2"; gene_source "ensembl_havana"; gene_biotype "protein_coding"; transcript_name "ahcyl2-202"; transcript_source "havana"; transcript_biotype "protein_coding"; tag "cds_end_NF"; tag "mRNA_end_NF";	chr4	5042322	5042422
chr4	havana	transcript	5042567	5077158	gene_id "ENSDARG00000039343"; gene_version "9"; transcript_id "ENSDART00000155915"; transcript_version "2"; gene_name "ahcyl2"; gene_source "ensembl_havana"; gene_biotype "protein_coding"; transcript_name "ahcyl2-202"; transcript_source "havana"; transcript_biotype "protein_coding"; tag "cds_end_NF"; tag "mRNA_end_NF";	chr4	5056570	5056669
chr4	havana	transcript	5042567	5077158	gene_id "ENSDARG00000039343"; gene_version "9"; transcript_id "ENSDART00000155915"; transcript_version "2"; gene_name "ahcyl2"; gene_source "ensembl_havana"; gene_biotype "protein_coding"; transcript_name "ahcyl2-202"; transcript_source "havana"; transcript_biotype "protein_coding"; tag "cds_end_NF"; tag "mRNA_end_NF";	chr4	5077011	5077111
chr4	havana	exon	5076979	5077158	gene_id "ENSDARG00000039343"; gene_version "9"; transcript_id "ENSDART00000155915"; transcript_version "2"; exon_number "1"; gene_name "ahcyl2"; gene_source "ensembl_havana"; gene_biotype "protein_coding"; transcript_name "ahcyl2-202"; transcript_source "havana"; transcript_biotype "protein_coding"; exon_id "ENSDARE00001143436"; exon_version "1"; tag "cds_end_NF"; tag "mRNA_end_NF";	chr4	5042322	5042422
chr4	havana	exon	5076979	5077158	gene_id "ENSDARG00000039343"; gene_version "9"; transcript_id "ENSDART00000155915"; transcript_version "2"; exon_number "1"; gene_name "ahcyl2"; gene_source "ensembl_havana"; gene_biotype "protein_coding"; transcript_name "ahcyl2-202"; transcript_source "havana"; transcript_biotype "protein_coding"; exon_id "ENSDARE00001143436"; exon_version "1"; tag "cds_end_NF"; tag "mRNA_end_NF";	chr4	5056570	5056669
chr4	havana	exon	5076979	5077158	gene_id "ENSDARG00000039343"; gene_version "9"; transcript_id "ENSDART00000155915"; transcript_version "2"; exon_number "1"; gene_name "ahcyl2"; gene_source "ensembl_havana"; gene_biotype "protein_coding"; transcript_name "ahcyl2-202"; transcript_source "havana"; transcript_biotype "protein_coding"; exon_id "ENSDARE00001143436"; exon_version "1"; tag "cds_end_NF"; tag "mRNA_end_NF";	chr4	5077011	5077111
chr4	havana	exon	5048815	5048923	gene_id "ENSDARG00000039343"; gene_version "9"; transcript_id "ENSDART00000155915"; transcript_version "2"; exon_number "2"; gene_name "ahcyl2"; gene_source "ensembl_havana"; gene_biotype "protein_coding"; transcript_name "ahcyl2-202"; transcript_source "havana"; transcript_biotype "protein_coding"; exon_id "ENSDARE00001148381"; exon_version "1"; tag "cds_end_NF"; tag "mRNA_end_NF";	chr4	5018585	5018684
chr4	havana	exon	5048815	5048923	gene_id "ENSDARG00000039343"; gene_version "9"; transcript_id "ENSDART00000155915"; transcript_version "2"; exon_number "2"; gene_name "ahcyl2"; gene_source "ensembl_havana"; gene_biotype "protein_coding"; transcript_name "ahcyl2-202"; transcript_source "havana"; transcript_biotype "protein_coding"; exon_id "ENSDARE00001148381"; exon_version "1"; tag "cds_end_NF"; tag "mRNA_end_NF";	chr4	5042322	5042422
chr4	havana	exon	5048815	5048923	gene_id "ENSDARG00000039343"; gene_version "9"; transcript_id "ENSDART00000155915"; transcript_version "2"; exon_number "2"; gene_name "ahcyl2"; gene_source "ensembl_havana"; gene_biotype "protein_coding"; transcript_name "ahcyl2-202"; transcript_source "havana"; transcript_biotype "protein_coding"; exon_id "ENSDARE00001148381"; exon_version "1"; tag "cds_end_NF"; tag "mRNA_end_NF";	chr4	5056570	5056669
chr4	havana	exon	5048815	5048923	gene_id "ENSDARG00000039343"; gene_version "9"; transcript_id "ENSDART00000155915"; transcript_version "2"; exon_number "2"; gene_name "ahcyl2"; gene_source "ensembl_havana"; gene_biotype "protein_coding"; transcript_name "ahcyl2-202"; transcript_source "havana"; transcript_biotype "protein_coding"; exon_id "ENSDARE00001148381"; exon_version "1"; tag "cds_end_NF"; tag "mRNA_end_NF";	chr4	5077011	5077111
chr4	havana	exon	5046795	5046938	gene_id "ENSDARG00000039343"; gene_version "9"; transcript_id "ENSDART00000155915"; transcript_version "2"; exon_number "3"; gene_name "ahcyl2"; gene_source "ensembl_havana"; gene_biotype "protein_coding"; transcript_name "ahcyl2-202"; transcript_source "havana"; transcript_biotype "protein_coding"; exon_id "ENSDARE00001144801"; exon_version "1"; tag "cds_end_NF"; tag "mRNA_end_NF";	chr4	5018585	5018684
chr4	havana	exon	5046795	5046938	gene_id "ENSDARG00000039343"; gene_version "9"; transcript_id "ENSDART00000155915"; transcript_version "2"; exon_number "3"; gene_name "ahcyl2"; gene_source "ensembl_havana"; gene_biotype "protein_coding"; transcript_name "ahcyl2-202"; transcript_source "havana"; transcript_biotype "protein_coding"; exon_id "ENSDARE00001144801"; exon_version "1"; tag "cds_end_NF"; tag "mRNA_end_NF";	chr4	5042322	5042422
chr4	havana	exon	5046795	5046938	gene_id "ENSDARG00000039343"; gene_version "9"; transcript_id "ENSDART00000155915"; transcript_version "2"; exon_number "3"; gene_name "ahcyl2"; gene_source "ensembl_havana"; gene_biotype "protein_coding"; transcript_name "ahcyl2-202"; transcript_source "havana"; transcript_biotype "protein_coding"; exon_id "ENSDARE00001144801"; exon_version "1"; tag "cds_end_NF"; tag "mRNA_end_NF";	chr4	5056570	5056669
chr4	havana	exon	5046795	5046938	gene_id "ENSDARG00000039343"; gene_version "9"; transcript_id "ENSDART00000155915"; transcript_version "2"; exon_number "3"; gene_name "ahcyl2"; gene_source "ensembl_havana"; gene_biotype "protein_coding"; transcript_name "ahcyl2-202"; transcript_source "havana"; transcript_biotype "protein_coding"; exon_id "ENSDARE00001144801"; exon_version "1"; tag "cds_end_NF"; tag "mRNA_end_NF";	chr4	5077011	5077111
chr4	havana	exon	5044522	5044622	gene_id "ENSDARG00000039343"; gene_version "9"; transcript_id "ENSDART00000155915"; transcript_version "2"; exon_number "4"; gene_name "ahcyl2"; gene_source "ensembl_havana"; gene_biotype "protein_coding"; transcript_name "ahcyl2-202"; transcript_source "havana"; transcript_biotype "protein_coding"; exon_id "ENSDARE00001148660"; exon_version "1"; tag "cds_end_NF"; tag "mRNA_end_NF";	chr4	5018585	5018684
chr4	havana	exon	5044522	5044622	gene_id "ENSDARG00000039343"; gene_version "9"; transcript_id "ENSDART00000155915"; transcript_version "2"; exon_number "4"; gene_name "ahcyl2"; gene_source "ensembl_havana"; gene_biotype "protein_coding"; transcript_name "ahcyl2-202"; transcript_source "havana"; transcript_biotype "protein_coding"; exon_id "ENSDARE00001148660"; exon_version "1"; tag "cds_end_NF"; tag "mRNA_end_NF";	chr4	5042322	5042422
chr4	havana	exon	5044522	5044622	gene_id "ENSDARG00000039343"; gene_version "9"; transcript_id "ENSDART00000155915"; transcript_version "2"; exon_number "4"; gene_name "ahcyl2"; gene_source "ensembl_havana"; gene_biotype "protein_coding"; transcript_name "ahcyl2-202"; transcript_source "havana"; transcript_biotype "protein_coding"; exon_id "ENSDARE00001148660"; exon_version "1"; tag "cds_end_NF"; tag "mRNA_end_NF";	chr4	5056570	5056669
chr4	havana	exon	5044522	5044622	gene_id "ENSDARG00000039343"; gene_version "9"; transcript_id "ENSDART00000155915"; transcript_version "2"; exon_number "4"; gene_name "ahcyl2"; gene_source "ensembl_havana"; gene_biotype "protein_coding"; transcript_name "ahcyl2-202"; transcript_source "havana"; transcript_biotype "protein_coding"; exon_id "ENSDARE00001148660"; exon_version "1"; tag "cds_end_NF"; tag "mRNA_end_NF";	chr4	5077011	5077111
chr4	havana	CDS	5044522	5044620	gene_id "ENSDARG00000039343"; gene_version "9"; transcript_id "ENSDART00000155915"; transcript_version "2"; exon_number "4"; gene_name "ahcyl2"; gene_source "ensembl_havana"; gene_biotype "protein_coding"; transcript_name "ahcyl2-202"; transcript_source "havana"; transcript_biotype "protein_coding"; protein_id "ENSDARP00000127508"; protein_version "1"; tag "cds_end_NF"; tag "mRNA_end_NF";	chr4	5018585	5018684
chr4	havana	CDS	5044522	5044620	gene_id "ENSDARG00000039343"; gene_version "9"; transcript_id "ENSDART00000155915"; transcript_version "2"; exon_number "4"; gene_name "ahcyl2"; gene_source "ensembl_havana"; gene_biotype "protein_coding"; transcript_name "ahcyl2-202"; transcript_source "havana"; transcript_biotype "protein_coding"; protein_id "ENSDARP00000127508"; protein_version "1"; tag "cds_end_NF"; tag "mRNA_end_NF";	chr4	5042322	5042422
chr4	havana	CDS	5044522	5044620	gene_id "ENSDARG00000039343"; gene_version "9"; transcript_id "ENSDART00000155915"; transcript_version "2"; exon_number "4"; gene_name "ahcyl2"; gene_source "ensembl_havana"; gene_biotype "protein_coding"; transcript_name "ahcyl2-202"; transcript_source "havana"; transcript_biotype "protein_coding"; protein_id "ENSDARP00000127508"; protein_version "1"; tag "cds_end_NF"; tag "mRNA_end_NF";	chr4	5056570	5056669
chr4	havana	CDS	5044522	5044620	gene_id "ENSDARG00000039343"; gene_version "9"; transcript_id "ENSDART00000155915"; transcript_version "2"; exon_number "4"; gene_name "ahcyl2"; gene_source "ensembl_havana"; gene_biotype "protein_coding"; transcript_name "ahcyl2-202"; transcript_source "havana"; transcript_biotype "protein_coding"; protein_id "ENSDARP00000127508"; protein_version "1"; tag "cds_end_NF"; tag "mRNA_end_NF";	chr4	5077011	5077111
chr4	havana	start_codon	5044618	5044620	gene_id "ENSDARG00000039343"; gene_version "9"; transcript_id "ENSDART00000155915"; transcript_version "2"; exon_number "4"; gene_name "ahcyl2"; gene_source "ensembl_havana"; gene_biotype "protein_coding"; transcript_name "ahcyl2-202"; transcript_source "havana"; transcript_biotype "protein_coding"; tag "cds_end_NF"; tag "mRNA_end_NF";	chr4	5018585	5018684
chr4	havana	start_codon	5044618	5044620	gene_id "ENSDARG00000039343"; gene_version "9"; transcript_id "ENSDART00000155915"; transcript_version "2"; exon_number "4"; gene_name "ahcyl2"; gene_source "ensembl_havana"; gene_biotype "protein_coding"; transcript_name "ahcyl2-202"; transcript_source "havana"; transcript_biotype "protein_coding"; tag "cds_end_NF"; tag "mRNA_end_NF";	chr4	5042322	5042422
chr4	havana	start_codon	5044618	5044620	gene_id "ENSDARG00000039343"; gene_version "9"; transcript_id "ENSDART00000155915"; transcript_version "2"; exon_number "4"; gene_name "ahcyl2"; gene_source "ensembl_havana"; gene_biotype "protein_coding"; transcript_name "ahcyl2-202"; transcript_source "havana"; transcript_biotype "protein_coding"; tag "cds_end_NF"; tag "mRNA_end_NF";	chr4	5056570	5056669
chr4	havana	start_codon	5044618	5044620	gene_id "ENSDARG00000039343"; gene_version "9"; transcript_id "ENSDART00000155915"; transcript_version "2"; exon_number "4"; gene_name "ahcyl2"; gene_source "ensembl_havana"; gene_biotype "protein_coding"; transcript_name "ahcyl2-202"; transcript_source "havana"; transcript_biotype "protein_coding"; tag "cds_end_NF"; tag "mRNA_end_NF";	chr4	5077011	5077111
chr4	havana	exon	5042682	5042784	gene_id "ENSDARG00000039343"; gene_version "9"; transcript_id "ENSDART00000155915"; transcript_version "2"; exon_number "5"; gene_name "ahcyl2"; gene_source "ensembl_havana"; gene_biotype "protein_coding"; transcript_name "ahcyl2-202"; transcript_source "havana"; transcript_biotype "protein_coding"; exon_id "ENSDARE00000423360"; exon_version "1"; tag "cds_end_NF"; tag "mRNA_end_NF";	chr4	5018585	5018684
chr4	havana	exon	5042682	5042784	gene_id "ENSDARG00000039343"; gene_version "9"; transcript_id "ENSDART00000155915"; transcript_version "2"; exon_number "5"; gene_name "ahcyl2"; gene_source "ensembl_havana"; gene_biotype "protein_coding"; transcript_name "ahcyl2-202"; transcript_source "havana"; transcript_biotype "protein_coding"; exon_id "ENSDARE00000423360"; exon_version "1"; tag "cds_end_NF"; tag "mRNA_end_NF";	chr4	5042322	5042422
chr4	havana	exon	5042682	5042784	gene_id "ENSDARG00000039343"; gene_version "9"; transcript_id "ENSDART00000155915"; transcript_version "2"; exon_number "5"; gene_name "ahcyl2"; gene_source "ensembl_havana"; gene_biotype "protein_coding"; transcript_name "ahcyl2-202"; transcript_source "havana"; transcript_biotype "protein_coding"; exon_id "ENSDARE00000423360"; exon_version "1"; tag "cds_end_NF"; tag "mRNA_end_NF";	chr4	5056570	5056669
chr4	havana	exon	5042682	5042784	gene_id "ENSDARG00000039343"; gene_version "9"; transcript_id "ENSDART00000155915"; transcript_version "2"; exon_number "5"; gene_name "ahcyl2"; gene_source "ensembl_havana"; gene_biotype "protein_coding"; transcript_name "ahcyl2-202"; transcript_source "havana"; transcript_biotype "protein_coding"; exon_id "ENSDARE00000423360"; exon_version "1"; tag "cds_end_NF"; tag "mRNA_end_NF";	chr4	5077011	5077111
chr4	havana	CDS	5042682	5042784	gene_id "ENSDARG00000039343"; gene_version "9"; transcript_id "ENSDART00000155915"; transcript_version "2"; exon_number "5"; gene_name "ahcyl2"; gene_source "ensembl_havana"; gene_biotype "protein_coding"; transcript_name "ahcyl2-202"; transcript_source "havana"; transcript_biotype "protein_coding"; protein_id "ENSDARP00000127508"; protein_version "1"; tag "cds_end_NF"; tag "mRNA_end_NF";	chr4	5018585	5018684
chr4	havana	CDS	5042682	5042784	gene_id "ENSDARG00000039343"; gene_version "9"; transcript_id "ENSDART00000155915"; transcript_version "2"; exon_number "5"; gene_name "ahcyl2"; gene_source "ensembl_havana"; gene_biotype "protein_coding"; transcript_name "ahcyl2-202"; transcript_source "havana"; transcript_biotype "protein_coding"; protein_id "ENSDARP00000127508"; protein_version "1"; tag "cds_end_NF"; tag "mRNA_end_NF";	chr4	5042322	5042422
chr4	havana	CDS	5042682	5042784	gene_id "ENSDARG00000039343"; gene_version "9"; transcript_id "ENSDART00000155915"; transcript_version "2"; exon_number "5"; gene_name "ahcyl2"; gene_source "ensembl_havana"; gene_biotype "protein_coding"; transcript_name "ahcyl2-202"; transcript_source "havana"; transcript_biotype "protein_coding"; protein_id "ENSDARP00000127508"; protein_version "1"; tag "cds_end_NF"; tag "mRNA_end_NF";	chr4	5056570	5056669
chr4	havana	CDS	5042682	5042784	gene_id "ENSDARG00000039343"; gene_version "9"; transcript_id "ENSDART00000155915"; transcript_version "2"; exon_number "5"; gene_name "ahcyl2"; gene_source "ensembl_havana"; gene_biotype "protein_coding"; transcript_name "ahcyl2-202"; transcript_source "havana"; transcript_biotype "protein_coding"; protein_id "ENSDARP00000127508"; protein_version "1"; tag "cds_end_NF"; tag "mRNA_end_NF";	chr4	5077011	5077111
chr4	havana	exon	5042567	5042591	gene_id "ENSDARG00000039343"; gene_version "9"; transcript_id "ENSDART00000155915"; transcript_version "2"; exon_number "6"; gene_name "ahcyl2"; gene_source "ensembl_havana"; gene_biotype "protein_coding"; transcript_name "ahcyl2-202"; transcript_source "havana"; transcript_biotype "protein_coding"; exon_id "ENSDARE00001147184"; exon_version "1"; tag "cds_end_NF"; tag "mRNA_end_NF";	chr4	5018585	5018684
chr4	havana	exon	5042567	5042591	gene_id "ENSDARG00000039343"; gene_version "9"; transcript_id "ENSDART00000155915"; transcript_version "2"; exon_number "6"; gene_name "ahcyl2"; gene_source "ensembl_havana"; gene_biotype "protein_coding"; transcript_name "ahcyl2-202"; transcript_source "havana"; transcript_biotype "protein_coding"; exon_id "ENSDARE00001147184"; exon_version "1"; tag "cds_end_NF"; tag "mRNA_end_NF";	chr4	5042322	5042422
chr4	havana	exon	5042567	5042591	gene_id "ENSDARG00000039343"; gene_version "9"; transcript_id "ENSDART00000155915"; transcript_version "2"; exon_number "6"; gene_name "ahcyl2"; gene_source "ensembl_havana"; gene_biotype "protein_coding"; transcript_name "ahcyl2-202"; transcript_source "havana"; transcript_biotype "protein_coding"; exon_id "ENSDARE00001147184"; exon_version "1"; tag "cds_end_NF"; tag "mRNA_end_NF";	chr4	5056570	5056669
chr4	havana	exon	5042567	5042591	gene_id "ENSDARG00000039343"; gene_version "9"; transcript_id "ENSDART00000155915"; transcript_version "2"; exon_number "6"; gene_name "ahcyl2"; gene_source "ensembl_havana"; gene_biotype "protein_coding"; transcript_name "ahcyl2-202"; transcript_source "havana"; transcript_biotype "protein_coding"; exon_id "ENSDARE00001147184"; exon_version "1"; tag "cds_end_NF"; tag "mRNA_end_NF";	chr4	5077011	5077111
chr4	havana	CDS	5042567	5042591	gene_id "ENSDARG00000039343"; gene_version "9"; transcript_id "ENSDART00000155915"; transcript_version "2"; exon_number "6"; gene_name "ahcyl2"; gene_source "ensembl_havana"; gene_biotype "protein_coding"; transcript_name "ahcyl2-202"; transcript_source "havana"; transcript_biotype "protein_coding"; protein_id "ENSDARP00000127508"; protein_version "1"; tag "cds_end_NF"; tag "mRNA_end_NF";	chr4	5018585	5018684
chr4	havana	CDS	5042567	5042591	gene_id "ENSDARG00000039343"; gene_version "9"; transcript_id "ENSDART00000155915"; transcript_version "2"; exon_number "6"; gene_name "ahcyl2"; gene_source "ensembl_havana"; gene_biotype "protein_coding"; transcript_name "ahcyl2-202"; transcript_source "havana"; transcript_biotype "protein_coding"; protein_id "ENSDARP00000127508"; protein_version "1"; tag "cds_end_NF"; tag "mRNA_end_NF";	chr4	5042322	5042422
chr4	havana	CDS	5042567	5042591	gene_id "ENSDARG00000039343"; gene_version "9"; transcript_id "ENSDART00000155915"; transcript_version "2"; exon_number "6"; gene_name "ahcyl2"; gene_source "ensembl_havana"; gene_biotype "protein_coding"; transcript_name "ahcyl2-202"; transcript_source "havana"; transcript_biotype "protein_coding"; protein_id "ENSDARP00000127508"; protein_version "1"; tag "cds_end_NF"; tag "mRNA_end_NF";	chr4	5056570	5056669
chr4	havana	CDS	5042567	5042591	gene_id "ENSDARG00000039343"; gene_version "9"; transcript_id "ENSDART00000155915"; transcript_version "2"; exon_number "6"; gene_name "ahcyl2"; gene_source "ensembl_havana"; gene_biotype "protein_coding"; transcript_name "ahcyl2-202"; transcript_source "havana"; transcript_biotype "protein_coding"; protein_id "ENSDARP00000127508"; protein_version "1"; tag "cds_end_NF"; tag "mRNA_end_NF";	chr4	5077011	5077111
chr4	havana	five_prime_utr	5076979	5077158	gene_id "ENSDARG00000039343"; gene_version "9"; transcript_id "ENSDART00000155915"; transcript_version "2"; gene_name "ahcyl2"; gene_source "ensembl_havana"; gene_biotype "protein_coding"; transcript_name "ahcyl2-202"; transcript_source "havana"; transcript_biotype "protein_coding"; tag "cds_end_NF"; tag "mRNA_end_NF";	chr4	5042322	5042422
chr4	havana	five_prime_utr	5076979	5077158	gene_id "ENSDARG00000039343"; gene_version "9"; transcript_id "ENSDART00000155915"; transcript_version "2"; gene_name "ahcyl2"; gene_source "ensembl_havana"; gene_biotype "protein_coding"; transcript_name "ahcyl2-202"; transcript_source "havana"; transcript_biotype "protein_coding"; tag "cds_end_NF"; tag "mRNA_end_NF";	chr4	5056570	5056669
chr4	havana	five_prime_utr	5076979	5077158	gene_id "ENSDARG00000039343"; gene_version "9"; transcript_id "ENSDART00000155915"; transcript_version "2"; gene_name "ahcyl2"; gene_source "ensembl_havana"; gene_biotype "protein_coding"; transcript_name "ahcyl2-202"; transcript_source "havana"; transcript_biotype "protein_coding"; tag "cds_end_NF"; tag "mRNA_end_NF";	chr4	5077011	5077111
chr4	havana	five_prime_utr	5048815	5048923	gene_id "ENSDARG00000039343"; gene_version "9"; transcript_id "ENSDART00000155915"; transcript_version "2"; gene_name "ahcyl2"; gene_source "ensembl_havana"; gene_biotype "protein_coding"; transcript_name "ahcyl2-202"; transcript_source "havana"; transcript_biotype "protein_coding"; tag "cds_end_NF"; tag "mRNA_end_NF";	chr4	5018585	5018684
chr4	havana	five_prime_utr	5048815	5048923	gene_id "ENSDARG00000039343"; gene_version "9"; transcript_id "ENSDART00000155915"; transcript_version "2"; gene_name "ahcyl2"; gene_source "ensembl_havana"; gene_biotype "protein_coding"; transcript_name "ahcyl2-202"; transcript_source "havana"; transcript_biotype "protein_coding"; tag "cds_end_NF"; tag "mRNA_end_NF";	chr4	5042322	5042422
chr4	havana	five_prime_utr	5048815	5048923	gene_id "ENSDARG00000039343"; gene_version "9"; transcript_id "ENSDART00000155915"; transcript_version "2"; gene_name "ahcyl2"; gene_source "ensembl_havana"; gene_biotype "protein_coding"; transcript_name "ahcyl2-202"; transcript_source "havana"; transcript_biotype "protein_coding"; tag "cds_end_NF"; tag "mRNA_end_NF";	chr4	5056570	5056669
chr4	havana	five_prime_utr	5048815	5048923	gene_id "ENSDARG00000039343"; gene_version "9"; transcript_id "ENSDART00000155915"; transcript_version "2"; gene_name "ahcyl2"; gene_source "ensembl_havana"; gene_biotype "protein_coding"; transcript_name "ahcyl2-202"; transcript_source "havana"; transcript_biotype "protein_coding"; tag "cds_end_NF"; tag "mRNA_end_NF";	chr4	5077011	5077111
chr4	havana	five_prime_utr	5046795	5046938	gene_id "ENSDARG00000039343"; gene_version "9"; transcript_id "ENSDART00000155915"; transcript_version "2"; gene_name "ahcyl2"; gene_source "ensembl_havana"; gene_biotype "protein_coding"; transcript_name "ahcyl2-202"; transcript_source "havana"; transcript_biotype "protein_coding"; tag "cds_end_NF"; tag "mRNA_end_NF";	chr4	5018585	5018684
chr4	havana	five_prime_utr	5046795	5046938	gene_id "ENSDARG00000039343"; gene_version "9"; transcript_id "ENSDART00000155915"; transcript_version "2"; gene_name "ahcyl2"; gene_source "ensembl_havana"; gene_biotype "protein_coding"; transcript_name "ahcyl2-202"; transcript_source "havana"; transcript_biotype "protein_coding"; tag "cds_end_NF"; tag "mRNA_end_NF";	chr4	5042322	5042422
chr4	havana	five_prime_utr	5046795	5046938	gene_id "ENSDARG00000039343"; gene_version "9"; transcript_id "ENSDART00000155915"; transcript_version "2"; gene_name "ahcyl2"; gene_source "ensembl_havana"; gene_biotype "protein_coding"; transcript_name "ahcyl2-202"; transcript_source "havana"; transcript_biotype "protein_coding"; tag "cds_end_NF"; tag "mRNA_end_NF";	chr4	5056570	5056669
chr4	havana	five_prime_utr	5046795	5046938	gene_id "ENSDARG00000039343"; gene_version "9"; transcript_id "ENSDART00000155915"; transcript_version "2"; gene_name "ahcyl2"; gene_source "ensembl_havana"; gene_biotype "protein_coding"; transcript_name "ahcyl2-202"; transcript_source "havana"; transcript_biotype "protein_coding"; tag "cds_end_NF"; tag "mRNA_end_NF";	chr4	5077011	5077111
chr4	havana	five_prime_utr	5044621	5044622	gene_id "ENSDARG00000039343"; gene_version "9"; transcript_id "ENSDART00000155915"; transcript_version "2"; gene_name "ahcyl2"; gene_source "ensembl_havana"; gene_biotype "protein_coding"; transcript_name "ahcyl2-202"; transcript_source "havana"; transcript_biotype "protein_coding"; tag "cds_end_NF"; tag "mRNA_end_NF";	chr4	5018585	5018684
chr4	havana	five_prime_utr	5044621	5044622	gene_id "ENSDARG00000039343"; gene_version "9"; transcript_id "ENSDART00000155915"; transcript_version "2"; gene_name "ahcyl2"; gene_source "ensembl_havana"; gene_biotype "protein_coding"; transcript_name "ahcyl2-202"; transcript_source "havana"; transcript_biotype "protein_coding"; tag "cds_end_NF"; tag "mRNA_end_NF";	chr4	5042322	5042422
chr4	havana	five_prime_utr	5044621	5044622	gene_id "ENSDARG00000039343"; gene_version "9"; transcript_id "ENSDART00000155915"; transcript_version "2"; gene_name "ahcyl2"; gene_source "ensembl_havana"; gene_biotype "protein_coding"; transcript_name "ahcyl2-202"; transcript_source "havana"; transcript_biotype "protein_coding"; tag "cds_end_NF"; tag "mRNA_end_NF";	chr4	5056570	5056669
chr4	havana	five_prime_utr	5044621	5044622	gene_id "ENSDARG00000039343"; gene_version "9"; transcript_id "ENSDART00000155915"; transcript_version "2"; gene_name "ahcyl2"; gene_source "ensembl_havana"; gene_biotype "protein_coding"; transcript_name "ahcyl2-202"; transcript_source "havana"; transcript_biotype "protein_coding"; tag "cds_end_NF"; tag "mRNA_end_NF";	chr4	5077011	5077111
chr4	ensembl_havana	gene	5094007	5108941	gene_id "ENSDARG00000039340"; gene_version "9"; gene_name "tmem209"; gene_source "ensembl_havana"; gene_biotype "protein_coding";	chr4	5056570	5056669
chr4	ensembl_havana	gene	5094007	5108941	gene_id "ENSDARG00000039340"; gene_version "9"; gene_name "tmem209"; gene_source "ensembl_havana"; gene_biotype "protein_coding";	chr4	5077011	5077111
chr4	ensembl_havana	transcript	5094007	5108941	gene_id "ENSDARG00000039340"; gene_version "9"; transcript_id "ENSDART00000136096"; transcript_version "4"; gene_name "tmem209"; gene_source "ensembl_havana"; gene_biotype "protein_coding"; transcript_name "tmem209-202"; transcript_source "ensembl_havana"; transcript_biotype "protein_coding";	chr4	5056570	5056669
chr4	ensembl_havana	transcript	5094007	5108941	gene_id "ENSDARG00000039340"; gene_version "9"; transcript_id "ENSDART00000136096"; transcript_version "4"; gene_name "tmem209"; gene_source "ensembl_havana"; gene_biotype "protein_coding"; transcript_name "tmem209-202"; transcript_source "ensembl_havana"; transcript_biotype "protein_coding";	chr4	5077011	5077111
chr4	ensembl_havana	exon	5108872	5108941	gene_id "ENSDARG00000039340"; gene_version "9"; transcript_id "ENSDART00000136096"; transcript_version "4"; exon_number "1"; gene_name "tmem209"; gene_source "ensembl_havana"; gene_biotype "protein_coding"; transcript_name "tmem209-202"; transcript_source "ensembl_havana"; transcript_biotype "protein_coding"; exon_id "ENSDARE00000995146"; exon_version "1";	chr4	5077011	5077111
chr4	ensembl_havana	exon	5107337	5107501	gene_id "ENSDARG00000039340"; gene_version "9"; transcript_id "ENSDART00000136096"; transcript_version "4"; exon_number "2"; gene_name "tmem209"; gene_source "ensembl_havana"; gene_biotype "protein_coding"; transcript_name "tmem209-202"; transcript_source "ensembl_havana"; transcript_biotype "protein_coding"; exon_id "ENSDARE00001116713"; exon_version "1";	chr4	5077011	5077111
chr4	ensembl_havana	CDS	5107337	5107473	gene_id "ENSDARG00000039340"; gene_version "9"; transcript_id "ENSDART00000136096"; transcript_version "4"; exon_number "2"; gene_name "tmem209"; gene_source "ensembl_havana"; gene_biotype "protein_coding"; transcript_name "tmem209-202"; transcript_source "ensembl_havana"; transcript_biotype "protein_coding"; protein_id "ENSDARP00000119854"; protein_version "2";	chr4	5077011	5077111
chr4	ensembl_havana	start_codon	5107471	5107473	gene_id "ENSDARG00000039340"; gene_version "9"; transcript_id "ENSDART00000136096"; transcript_version "4"; exon_number "2"; gene_name "tmem209"; gene_source "ensembl_havana"; gene_biotype "protein_coding"; transcript_name "tmem209-202"; transcript_source "ensembl_havana"; transcript_biotype "protein_coding";	chr4	5077011	5077111
chr4	ensembl_havana	exon	5105996	5106054	gene_id "ENSDARG00000039340"; gene_version "9"; transcript_id "ENSDART00000136096"; transcript_version "4"; exon_number "3"; gene_name "tmem209"; gene_source "ensembl_havana"; gene_biotype "protein_coding"; transcript_name "tmem209-202"; transcript_source "ensembl_havana"; transcript_biotype "protein_coding"; exon_id "ENSDARE00001125610"; exon_version "1";	chr4	5056570	5056669
chr4	ensembl_havana	exon	5105996	5106054	gene_id "ENSDARG00000039340"; gene_version "9"; transcript_id "ENSDART00000136096"; transcript_version "4"; exon_number "3"; gene_name "tmem209"; gene_source "ensembl_havana"; gene_biotype "protein_coding"; transcript_name "tmem209-202"; transcript_source "ensembl_havana"; transcript_biotype "protein_coding"; exon_id "ENSDARE00001125610"; exon_version "1";	chr4	5077011	5077111
chr4	ensembl_havana	CDS	5105996	5106054	gene_id "ENSDARG00000039340"; gene_version "9"; transcript_id "ENSDART00000136096"; transcript_version "4"; exon_number "3"; gene_name "tmem209"; gene_source "ensembl_havana"; gene_biotype "protein_coding"; transcript_name "tmem209-202"; transcript_source "ensembl_havana"; transcript_biotype "protein_coding"; protein_id "ENSDARP00000119854"; protein_version "2";	chr4	5056570	5056669
chr4	ensembl_havana	CDS	5105996	5106054	gene_id "ENSDARG00000039340"; gene_version "9"; transcript_id "ENSDART00000136096"; transcript_version "4"; exon_number "3"; gene_name "tmem209"; gene_source "ensembl_havana"; gene_biotype "protein_coding"; transcript_name "tmem209-202"; transcript_source "ensembl_havana"; transcript_biotype "protein_coding"; protein_id "ENSDARP00000119854"; protein_version "2";	chr4	5077011	5077111
chr4	ensembl_havana	exon	5105790	5105921	gene_id "ENSDARG00000039340"; gene_version "9"; transcript_id "ENSDART00000136096"; transcript_version "4"; exon_number "4"; gene_name "tmem209"; gene_source "ensembl_havana"; gene_biotype "protein_coding"; transcript_name "tmem209-202"; transcript_source "ensembl_havana"; transcript_biotype "protein_coding"; exon_id "ENSDARE00000743430"; exon_version "1";	chr4	5056570	5056669
chr4	ensembl_havana	exon	5105790	5105921	gene_id "ENSDARG00000039340"; gene_version "9"; transcript_id "ENSDART00000136096"; transcript_version "4"; exon_number "4"; gene_name "tmem209"; gene_source "ensembl_havana"; gene_biotype "protein_coding"; transcript_name "tmem209-202"; transcript_source "ensembl_havana"; transcript_biotype "protein_coding"; exon_id "ENSDARE00000743430"; exon_version "1";	chr4	5077011	5077111
chr4	ensembl_havana	CDS	5105790	5105921	gene_id "ENSDARG00000039340"; gene_version "9"; transcript_id "ENSDART00000136096"; transcript_version "4"; exon_number "4"; gene_name "tmem209"; gene_source "ensembl_havana"; gene_biotype "protein_coding"; transcript_name "tmem209-202"; transcript_source "ensembl_havana"; transcript_biotype "protein_coding"; protein_id "ENSDARP00000119854"; protein_version "2";	chr4	5056570	5056669
chr4	ensembl_havana	CDS	5105790	5105921	gene_id "ENSDARG00000039340"; gene_version "9"; transcript_id "ENSDART00000136096"; transcript_version "4"; exon_number "4"; gene_name "tmem209"; gene_source "ensembl_havana"; gene_biotype "protein_coding"; transcript_name "tmem209-202"; transcript_source "ensembl_havana"; transcript_biotype "protein_coding"; protein_id "ENSDARP00000119854"; protein_version "2";	chr4	5077011	5077111
chr4	ensembl_havana	exon	5104766	5104983	gene_id "ENSDARG00000039340"; gene_version "9"; transcript_id "ENSDART00000136096"; transcript_version "4"; exon_number "5"; gene_name "tmem209"; gene_source "ensembl_havana"; gene_biotype "protein_coding"; transcript_name "tmem209-202"; transcript_source "ensembl_havana"; transcript_biotype "protein_coding"; exon_id "ENSDARE00001012842"; exon_version "1";	chr4	5056570	5056669
chr4	ensembl_havana	exon	5104766	5104983	gene_id "ENSDARG00000039340"; gene_version "9"; transcript_id "ENSDART00000136096"; transcript_version "4"; exon_number "5"; gene_name "tmem209"; gene_source "ensembl_havana"; gene_biotype "protein_coding"; transcript_name "tmem209-202"; transcript_source "ensembl_havana"; transcript_biotype "protein_coding"; exon_id "ENSDARE00001012842"; exon_version "1";	chr4	5077011	5077111
chr4	ensembl_havana	CDS	5104766	5104983	gene_id "ENSDARG00000039340"; gene_version "9"; transcript_id "ENSDART00000136096"; transcript_version "4"; exon_number "5"; gene_name "tmem209"; gene_source "ensembl_havana"; gene_biotype "protein_coding"; transcript_name "tmem209-202"; transcript_source "ensembl_havana"; transcript_biotype "protein_coding"; protein_id "ENSDARP00000119854"; protein_version "2";	chr4	5056570	5056669
chr4	ensembl_havana	CDS	5104766	5104983	gene_id "ENSDARG00000039340"; gene_version "9"; transcript_id "ENSDART00000136096"; transcript_version "4"; exon_number "5"; gene_name "tmem209"; gene_source "ensembl_havana"; gene_biotype "protein_coding"; transcript_name "tmem209-202"; transcript_source "ensembl_havana"; transcript_biotype "protein_coding"; protein_id "ENSDARP00000119854"; protein_version "2";	chr4	5077011	5077111
chr4	ensembl_havana	exon	5102213	5102417	gene_id "ENSDARG00000039340"; gene_version "9"; transcript_id "ENSDART00000136096"; transcript_version "4"; exon_number "6"; gene_name "tmem209"; gene_source "ensembl_havana"; gene_biotype "protein_coding"; transcript_name "tmem209-202"; transcript_source "ensembl_havana"; transcript_biotype "protein_coding"; exon_id "ENSDARE00000512717"; exon_version "3";	chr4	5056570	5056669
chr4	ensembl_havana	exon	5102213	5102417	gene_id "ENSDARG00000039340"; gene_version "9"; transcript_id "ENSDART00000136096"; transcript_version "4"; exon_number "6"; gene_name "tmem209"; gene_source "ensembl_havana"; gene_biotype "protein_coding"; transcript_name "tmem209-202"; transcript_source "ensembl_havana"; transcript_biotype "protein_coding"; exon_id "ENSDARE00000512717"; exon_version "3";	chr4	5077011	5077111
chr4	ensembl_havana	CDS	5102213	5102417	gene_id "ENSDARG00000039340"; gene_version "9"; transcript_id "ENSDART00000136096"; transcript_version "4"; exon_number "6"; gene_name "tmem209"; gene_source "ensembl_havana"; gene_biotype "protein_coding"; transcript_name "tmem209-202"; transcript_source "ensembl_havana"; transcript_biotype "protein_coding"; protein_id "ENSDARP00000119854"; protein_version "2";	chr4	5056570	5056669
chr4	ensembl_havana	CDS	5102213	5102417	gene_id "ENSDARG00000039340"; gene_version "9"; transcript_id "ENSDART00000136096"; transcript_version "4"; exon_number "6"; gene_name "tmem209"; gene_source "ensembl_havana"; gene_biotype "protein_coding"; transcript_name "tmem209-202"; transcript_source "ensembl_havana"; transcript_biotype "protein_coding"; protein_id "ENSDARP00000119854"; protein_version "2";	chr4	5077011	5077111
chr4	ensembl_havana	exon	5100837	5101012	gene_id "ENSDARG00000039340"; gene_version "9"; transcript_id "ENSDART00000136096"; transcript_version "4"; exon_number "7"; gene_name "tmem209"; gene_source "ensembl_havana"; gene_biotype "protein_coding"; transcript_name "tmem209-202"; transcript_source "ensembl_havana"; transcript_biotype "protein_coding"; exon_id "ENSDARE00000743421"; exon_version "3";	chr4	5056570	5056669
chr4	ensembl_havana	exon	5100837	5101012	gene_id "ENSDARG00000039340"; gene_version "9"; transcript_id "ENSDART00000136096"; transcript_version "4"; exon_number "7"; gene_name "tmem209"; gene_source "ensembl_havana"; gene_biotype "protein_coding"; transcript_name "tmem209-202"; transcript_source "ensembl_havana"; transcript_biotype "protein_coding"; exon_id "ENSDARE00000743421"; exon_version "3";	chr4	5077011	5077111
chr4	ensembl_havana	CDS	5100837	5101012	gene_id "ENSDARG00000039340"; gene_version "9"; transcript_id "ENSDART00000136096"; transcript_version "4"; exon_number "7"; gene_name "tmem209"; gene_source "ensembl_havana"; gene_biotype "protein_coding"; transcript_name "tmem209-202"; transcript_source "ensembl_havana"; transcript_biotype "protein_coding"; protein_id "ENSDARP00000119854"; protein_version "2";	chr4	5056570	5056669
chr4	ensembl_havana	CDS	5100837	5101012	gene_id "ENSDARG00000039340"; gene_version "9"; transcript_id "ENSDART00000136096"; transcript_version "4"; exon_number "7"; gene_name "tmem209"; gene_source "ensembl_havana"; gene_biotype "protein_coding"; transcript_name "tmem209-202"; transcript_source "ensembl_havana"; transcript_biotype "protein_coding"; protein_id "ENSDARP00000119854"; protein_version "2";	chr4	5077011	5077111
chr4	ensembl_havana	exon	5099966	5100037	gene_id "ENSDARG00000039340"; gene_version "9"; transcript_id "ENSDART00000136096"; transcript_version "4"; exon_number "8"; gene_name "tmem209"; gene_source "ensembl_havana"; gene_biotype "protein_coding"; transcript_name "tmem209-202"; transcript_source "ensembl_havana"; transcript_biotype "protein_coding"; exon_id "ENSDARE00000743419"; exon_version "1";	chr4	5056570	5056669
chr4	ensembl_havana	exon	5099966	5100037	gene_id "ENSDARG00000039340"; gene_version "9"; transcript_id "ENSDART00000136096"; transcript_version "4"; exon_number "8"; gene_name "tmem209"; gene_source "ensembl_havana"; gene_biotype "protein_coding"; transcript_name "tmem209-202"; transcript_source "ensembl_havana"; transcript_biotype "protein_coding"; exon_id "ENSDARE00000743419"; exon_version "1";	chr4	5077011	5077111
chr4	ensembl_havana	CDS	5099966	5100037	gene_id "ENSDARG00000039340"; gene_version "9"; transcript_id "ENSDART00000136096"; transcript_version "4"; exon_number "8"; gene_name "tmem209"; gene_source "ensembl_havana"; gene_biotype "protein_coding"; transcript_name "tmem209-202"; transcript_source "ensembl_havana"; transcript_biotype "protein_coding"; protein_id "ENSDARP00000119854"; protein_version "2";	chr4	5056570	5056669
chr4	ensembl_havana	CDS	5099966	5100037	gene_id "ENSDARG00000039340"; gene_version "9"; transcript_id "ENSDART00000136096"; transcript_version "4"; exon_number "8"; gene_name "tmem209"; gene_source "ensembl_havana"; gene_biotype "protein_coding"; transcript_name "tmem209-202"; transcript_source "ensembl_havana"; transcript_biotype "protein_coding"; protein_id "ENSDARP00000119854"; protein_version "2";	chr4	5077011	5077111
chr4	ensembl_havana	exon	5098428	5098524	gene_id "ENSDARG00000039340"; gene_version "9"; transcript_id "ENSDART00000136096"; transcript_version "4"; exon_number "9"; gene_name "tmem209"; gene_source "ensembl_havana"; gene_biotype "protein_coding"; transcript_name "tmem209-202"; transcript_source "ensembl_havana"; transcript_biotype "protein_coding"; exon_id "ENSDARE00000423304"; exon_version "1";	chr4	5056570	5056669
chr4	ensembl_havana	exon	5098428	5098524	gene_id "ENSDARG00000039340"; gene_version "9"; transcript_id "ENSDART00000136096"; transcript_version "4"; exon_number "9"; gene_name "tmem209"; gene_source "ensembl_havana"; gene_biotype "protein_coding"; transcript_name "tmem209-202"; transcript_source "ensembl_havana"; transcript_biotype "protein_coding"; exon_id "ENSDARE00000423304"; exon_version "1";	chr4	5077011	5077111
chr4	ensembl_havana	CDS	5098428	5098524	gene_id "ENSDARG00000039340"; gene_version "9"; transcript_id "ENSDART00000136096"; transcript_version "4"; exon_number "9"; gene_name "tmem209"; gene_source "ensembl_havana"; gene_biotype "protein_coding"; transcript_name "tmem209-202"; transcript_source "ensembl_havana"; transcript_biotype "protein_coding"; protein_id "ENSDARP00000119854"; protein_version "2";	chr4	5056570	5056669
chr4	ensembl_havana	CDS	5098428	5098524	gene_id "ENSDARG00000039340"; gene_version "9"; transcript_id "ENSDART00000136096"; transcript_version "4"; exon_number "9"; gene_name "tmem209"; gene_source "ensembl_havana"; gene_biotype "protein_coding"; transcript_name "tmem209-202"; transcript_source "ensembl_havana"; transcript_biotype "protein_coding"; protein_id "ENSDARP00000119854"; protein_version "2";	chr4	5077011	5077111
chr4	ensembl_havana	exon	5098124	5098249	gene_id "ENSDARG00000039340"; gene_version "9"; transcript_id "ENSDART00000136096"; transcript_version "4"; exon_number "10"; gene_name "tmem209"; gene_source "ensembl_havana"; gene_biotype "protein_coding"; transcript_name "tmem209-202"; transcript_source "ensembl_havana"; transcript_biotype "protein_coding"; exon_id "ENSDARE00000423301"; exon_version "3";	chr4	5056570	5056669
chr4	ensembl_havana	exon	5098124	5098249	gene_id "ENSDARG00000039340"; gene_version "9"; transcript_id "ENSDART00000136096"; transcript_version "4"; exon_number "10"; gene_name "tmem209"; gene_source "ensembl_havana"; gene_biotype "protein_coding"; transcript_name "tmem209-202"; transcript_source "ensembl_havana"; transcript_biotype "protein_coding"; exon_id "ENSDARE00000423301"; exon_version "3";	chr4	5077011	5077111
chr4	ensembl_havana	CDS	5098124	5098249	gene_id "ENSDARG00000039340"; gene_version "9"; transcript_id "ENSDART00000136096"; transcript_version "4"; exon_number "10"; gene_name "tmem209"; gene_source "ensembl_havana"; gene_biotype "protein_coding"; transcript_name "tmem209-202"; transcript_source "ensembl_havana"; transcript_biotype "protein_coding"; protein_id "ENSDARP00000119854"; protein_version "2";	chr4	5056570	5056669
chr4	ensembl_havana	CDS	5098124	5098249	gene_id "ENSDARG00000039340"; gene_version "9"; transcript_id "ENSDART00000136096"; transcript_version "4"; exon_number "10"; gene_name "tmem209"; gene_source "ensembl_havana"; gene_biotype "protein_coding"; transcript_name "tmem209-202"; transcript_source "ensembl_havana"; transcript_biotype "protein_coding"; protein_id "ENSDARP00000119854"; protein_version "2";	chr4	5077011	5077111
chr4	ensembl_havana	exon	5097610	5097707	gene_id "ENSDARG00000039340"; gene_version "9"; transcript_id "ENSDART00000136096"; transcript_version "4"; exon_number "11"; gene_name "tmem209"; gene_source "ensembl_havana"; gene_biotype "protein_coding"; transcript_name "tmem209-202"; transcript_source "ensembl_havana"; transcript_biotype "protein_coding"; exon_id "ENSDARE00000423299"; exon_version "1";	chr4	5056570	5056669
chr4	ensembl_havana	exon	5097610	5097707	gene_id "ENSDARG00000039340"; gene_version "9"; transcript_id "ENSDART00000136096"; transcript_version "4"; exon_number "11"; gene_name "tmem209"; gene_source "ensembl_havana"; gene_biotype "protein_coding"; transcript_name "tmem209-202"; transcript_source "ensembl_havana"; transcript_biotype "protein_coding"; exon_id "ENSDARE00000423299"; exon_version "1";	chr4	5077011	5077111
chr4	ensembl_havana	CDS	5097610	5097707	gene_id "ENSDARG00000039340"; gene_version "9"; transcript_id "ENSDART00000136096"; transcript_version "4"; exon_number "11"; gene_name "tmem209"; gene_source "ensembl_havana"; gene_biotype "protein_coding"; transcript_name "tmem209-202"; transcript_source "ensembl_havana"; transcript_biotype "protein_coding"; protein_id "ENSDARP00000119854"; protein_version "2";	chr4	5056570	5056669
chr4	ensembl_havana	CDS	5097610	5097707	gene_id "ENSDARG00000039340"; gene_version "9"; transcript_id "ENSDART00000136096"; transcript_version "4"; exon_number "11"; gene_name "tmem209"; gene_source "ensembl_havana"; gene_biotype "protein_coding"; transcript_name "tmem209-202"; transcript_source "ensembl_havana"; transcript_biotype "protein_coding"; protein_id "ENSDARP00000119854"; protein_version "2";	chr4	5077011	5077111
chr4	ensembl_havana	exon	5097411	5097525	gene_id "ENSDARG00000039340"; gene_version "9"; transcript_id "ENSDART00000136096"; transcript_version "4"; exon_number "12"; gene_name "tmem209"; gene_source "ensembl_havana"; gene_biotype "protein_coding"; transcript_name "tmem209-202"; transcript_source "ensembl_havana"; transcript_biotype "protein_coding"; exon_id "ENSDARE00000423297"; exon_version "1";	chr4	5056570	5056669
chr4	ensembl_havana	exon	5097411	5097525	gene_id "ENSDARG00000039340"; gene_version "9"; transcript_id "ENSDART00000136096"; transcript_version "4"; exon_number "12"; gene_name "tmem209"; gene_source "ensembl_havana"; gene_biotype "protein_coding"; transcript_name "tmem209-202"; transcript_source "ensembl_havana"; transcript_biotype "protein_coding"; exon_id "ENSDARE00000423297"; exon_version "1";	chr4	5077011	5077111
chr4	ensembl_havana	CDS	5097411	5097525	gene_id "ENSDARG00000039340"; gene_version "9"; transcript_id "ENSDART00000136096"; transcript_version "4"; exon_number "12"; gene_name "tmem209"; gene_source "ensembl_havana"; gene_biotype "protein_coding"; transcript_name "tmem209-202"; transcript_source "ensembl_havana"; transcript_biotype "protein_coding"; protein_id "ENSDARP00000119854"; protein_version "2";	chr4	5056570	5056669
chr4	ensembl_havana	CDS	5097411	5097525	gene_id "ENSDARG00000039340"; gene_version "9"; transcript_id "ENSDART00000136096"; transcript_version "4"; exon_number "12"; gene_name "tmem209"; gene_source "ensembl_havana"; gene_biotype "protein_coding"; transcript_name "tmem209-202"; transcript_source "ensembl_havana"; transcript_biotype "protein_coding"; protein_id "ENSDARP00000119854"; protein_version "2";	chr4	5077011	5077111
chr4	ensembl_havana	exon	5097241	5097338	gene_id "ENSDARG00000039340"; gene_version "9"; transcript_id "ENSDART00000136096"; transcript_version "4"; exon_number "13"; gene_name "tmem209"; gene_source "ensembl_havana"; gene_biotype "protein_coding"; transcript_name "tmem209-202"; transcript_source "ensembl_havana"; transcript_biotype "protein_coding"; exon_id "ENSDARE00000423295"; exon_version "3";	chr4	5056570	5056669
chr4	ensembl_havana	exon	5097241	5097338	gene_id "ENSDARG00000039340"; gene_version "9"; transcript_id "ENSDART00000136096"; transcript_version "4"; exon_number "13"; gene_name "tmem209"; gene_source "ensembl_havana"; gene_biotype "protein_coding"; transcript_name "tmem209-202"; transcript_source "ensembl_havana"; transcript_biotype "protein_coding"; exon_id "ENSDARE00000423295"; exon_version "3";	chr4	5077011	5077111
chr4	ensembl_havana	CDS	5097241	5097338	gene_id "ENSDARG00000039340"; gene_version "9"; transcript_id "ENSDART00000136096"; transcript_version "4"; exon_number "13"; gene_name "tmem209"; gene_source "ensembl_havana"; gene_biotype "protein_coding"; transcript_name "tmem209-202"; transcript_source "ensembl_havana"; transcript_biotype "protein_coding"; protein_id "ENSDARP00000119854"; protein_version "2";	chr4	5056570	5056669
chr4	ensembl_havana	CDS	5097241	5097338	gene_id "ENSDARG00000039340"; gene_version "9"; transcript_id "ENSDART00000136096"; transcript_version "4"; exon_number "13"; gene_name "tmem209"; gene_source "ensembl_havana"; gene_biotype "protein_coding"; transcript_name "tmem209-202"; transcript_source "ensembl_havana"; transcript_biotype "protein_coding"; protein_id "ENSDARP00000119854"; protein_version "2";	chr4	5077011	5077111
chr4	ensembl_havana	exon	5097063	5097136	gene_id "ENSDARG00000039340"; gene_version "9"; transcript_id "ENSDART00000136096"; transcript_version "4"; exon_number "14"; gene_name "tmem209"; gene_source "ensembl_havana"; gene_biotype "protein_coding"; transcript_name "tmem209-202"; transcript_source "ensembl_havana"; transcript_biotype "protein_coding"; exon_id "ENSDARE00000423294"; exon_version "3";	chr4	5056570	5056669
chr4	ensembl_havana	exon	5097063	5097136	gene_id "ENSDARG00000039340"; gene_version "9"; transcript_id "ENSDART00000136096"; transcript_version "4"; exon_number "14"; gene_name "tmem209"; gene_source "ensembl_havana"; gene_biotype "protein_coding"; transcript_name "tmem209-202"; transcript_source "ensembl_havana"; transcript_biotype "protein_coding"; exon_id "ENSDARE00000423294"; exon_version "3";	chr4	5077011	5077111
chr4	ensembl_havana	CDS	5097063	5097136	gene_id "ENSDARG00000039340"; gene_version "9"; transcript_id "ENSDART00000136096"; transcript_version "4"; exon_number "14"; gene_name "tmem209"; gene_source "ensembl_havana"; gene_biotype "protein_coding"; transcript_name "tmem209-202"; transcript_source "ensembl_havana"; transcript_biotype "protein_coding"; protein_id "ENSDARP00000119854"; protein_version "2";	chr4	5056570	5056669
chr4	ensembl_havana	CDS	5097063	5097136	gene_id "ENSDARG00000039340"; gene_version "9"; transcript_id "ENSDART00000136096"; transcript_version "4"; exon_number "14"; gene_name "tmem209"; gene_source "ensembl_havana"; gene_biotype "protein_coding"; transcript_name "tmem209-202"; transcript_source "ensembl_havana"; transcript_biotype "protein_coding"; protein_id "ENSDARP00000119854"; protein_version "2";	chr4	5077011	5077111
chr4	ensembl_havana	exon	5094007	5094482	gene_id "ENSDARG00000039340"; gene_version "9"; transcript_id "ENSDART00000136096"; transcript_version "4"; exon_number "15"; gene_name "tmem209"; gene_source "ensembl_havana"; gene_biotype "protein_coding"; transcript_name "tmem209-202"; transcript_source "ensembl_havana"; transcript_biotype "protein_coding"; exon_id "ENSDARE00001040193"; exon_version "2";	chr4	5056570	5056669
chr4	ensembl_havana	exon	5094007	5094482	gene_id "ENSDARG00000039340"; gene_version "9"; transcript_id "ENSDART00000136096"; transcript_version "4"; exon_number "15"; gene_name "tmem209"; gene_source "ensembl_havana"; gene_biotype "protein_coding"; transcript_name "tmem209-202"; transcript_source "ensembl_havana"; transcript_biotype "protein_coding"; exon_id "ENSDARE00001040193"; exon_version "2";	chr4	5077011	5077111
chr4	ensembl_havana	CDS	5094431	5094482	gene_id "ENSDARG00000039340"; gene_version "9"; transcript_id "ENSDART00000136096"; transcript_version "4"; exon_number "15"; gene_name "tmem209"; gene_source "ensembl_havana"; gene_biotype "protein_coding"; transcript_name "tmem209-202"; transcript_source "ensembl_havana"; transcript_biotype "protein_coding"; protein_id "ENSDARP00000119854"; protein_version "2";	chr4	5056570	5056669
chr4	ensembl_havana	CDS	5094431	5094482	gene_id "ENSDARG00000039340"; gene_version "9"; transcript_id "ENSDART00000136096"; transcript_version "4"; exon_number "15"; gene_name "tmem209"; gene_source "ensembl_havana"; gene_biotype "protein_coding"; transcript_name "tmem209-202"; transcript_source "ensembl_havana"; transcript_biotype "protein_coding"; protein_id "ENSDARP00000119854"; protein_version "2";	chr4	5077011	5077111
chr4	ensembl_havana	stop_codon	5094428	5094430	gene_id "ENSDARG00000039340"; gene_version "9"; transcript_id "ENSDART00000136096"; transcript_version "4"; exon_number "15"; gene_name "tmem209"; gene_source "ensembl_havana"; gene_biotype "protein_coding"; transcript_name "tmem209-202"; transcript_source "ensembl_havana"; transcript_biotype "protein_coding";	chr4	5056570	5056669
chr4	ensembl_havana	stop_codon	5094428	5094430	gene_id "ENSDARG00000039340"; gene_version "9"; transcript_id "ENSDART00000136096"; transcript_version "4"; exon_number "15"; gene_name "tmem209"; gene_source "ensembl_havana"; gene_biotype "protein_coding"; transcript_name "tmem209-202"; transcript_source "ensembl_havana"; transcript_biotype "protein_coding";	chr4	5077011	5077111
chr4	ensembl_havana	five_prime_utr	5108872	5108941	gene_id "ENSDARG00000039340"; gene_version "9"; transcript_id "ENSDART00000136096"; transcript_version "4"; gene_name "tmem209"; gene_source "ensembl_havana"; gene_biotype "protein_coding"; transcript_name "tmem209-202"; transcript_source "ensembl_havana"; transcript_biotype "protein_coding";	chr4	5077011	5077111
chr4	ensembl_havana	five_prime_utr	5107474	5107501	gene_id "ENSDARG00000039340"; gene_version "9"; transcript_id "ENSDART00000136096"; transcript_version "4"; gene_name "tmem209"; gene_source "ensembl_havana"; gene_biotype "protein_coding"; transcript_name "tmem209-202"; transcript_source "ensembl_havana"; transcript_biotype "protein_coding";	chr4	5077011	5077111
chr4	ensembl_havana	three_prime_utr	5094007	5094427	gene_id "ENSDARG00000039340"; gene_version "9"; transcript_id "ENSDART00000136096"; transcript_version "4"; gene_name "tmem209"; gene_source "ensembl_havana"; gene_biotype "protein_coding"; transcript_name "tmem209-202"; transcript_source "ensembl_havana"; transcript_biotype "protein_coding";	chr4	5056570	5056669
chr4	ensembl_havana	three_prime_utr	5094007	5094427	gene_id "ENSDARG00000039340"; gene_version "9"; transcript_id "ENSDART00000136096"; transcript_version "4"; gene_name "tmem209"; gene_source "ensembl_havana"; gene_biotype "protein_coding"; transcript_name "tmem209-202"; transcript_source "ensembl_havana"; transcript_biotype "protein_coding";	chr4	5077011	5077111
chr4	havana	transcript	5102211	5108844	gene_id "ENSDARG00000039340"; gene_version "9"; transcript_id "ENSDART00000132666"; transcript_version "2"; gene_name "tmem209"; gene_source "ensembl_havana"; gene_biotype "protein_coding"; transcript_name "tmem209-201"; transcript_source "havana"; transcript_biotype "protein_coding"; tag "cds_end_NF"; tag "mRNA_end_NF";	chr4	5056570	5056669
chr4	havana	transcript	5102211	5108844	gene_id "ENSDARG00000039340"; gene_version "9"; transcript_id "ENSDART00000132666"; transcript_version "2"; gene_name "tmem209"; gene_source "ensembl_havana"; gene_biotype "protein_coding"; transcript_name "tmem209-201"; transcript_source "havana"; transcript_biotype "protein_coding"; tag "cds_end_NF"; tag "mRNA_end_NF";	chr4	5077011	5077111
chr4	havana	exon	5108710	5108844	gene_id "ENSDARG00000039340"; gene_version "9"; transcript_id "ENSDART00000132666"; transcript_version "2"; exon_number "1"; gene_name "tmem209"; gene_source "ensembl_havana"; gene_biotype "protein_coding"; transcript_name "tmem209-201"; transcript_source "havana"; transcript_biotype "protein_coding"; exon_id "ENSDARE00000984800"; exon_version "1"; tag "cds_end_NF"; tag "mRNA_end_NF";	chr4	5077011	5077111
chr4	havana	exon	5107337	5107501	gene_id "ENSDARG00000039340"; gene_version "9"; transcript_id "ENSDART00000132666"; transcript_version "2"; exon_number "2"; gene_name "tmem209"; gene_source "ensembl_havana"; gene_biotype "protein_coding"; transcript_name "tmem209-201"; transcript_source "havana"; transcript_biotype "protein_coding"; exon_id "ENSDARE00001116713"; exon_version "1"; tag "cds_end_NF"; tag "mRNA_end_NF";	chr4	5077011	5077111
chr4	havana	CDS	5107337	5107473	gene_id "ENSDARG00000039340"; gene_version "9"; transcript_id "ENSDART00000132666"; transcript_version "2"; exon_number "2"; gene_name "tmem209"; gene_source "ensembl_havana"; gene_biotype "protein_coding"; transcript_name "tmem209-201"; transcript_source "havana"; transcript_biotype "protein_coding"; protein_id "ENSDARP00000116771"; protein_version "1"; tag "cds_end_NF"; tag "mRNA_end_NF";	chr4	5077011	5077111
chr4	havana	start_codon	5107471	5107473	gene_id "ENSDARG00000039340"; gene_version "9"; transcript_id "ENSDART00000132666"; transcript_version "2"; exon_number "2"; gene_name "tmem209"; gene_source "ensembl_havana"; gene_biotype "protein_coding"; transcript_name "tmem209-201"; transcript_source "havana"; transcript_biotype "protein_coding"; tag "cds_end_NF"; tag "mRNA_end_NF";	chr4	5077011	5077111
chr4	havana	exon	5105996	5106054	gene_id "ENSDARG00000039340"; gene_version "9"; transcript_id "ENSDART00000132666"; transcript_version "2"; exon_number "3"; gene_name "tmem209"; gene_source "ensembl_havana"; gene_biotype "protein_coding"; transcript_name "tmem209-201"; transcript_source "havana"; transcript_biotype "protein_coding"; exon_id "ENSDARE00001125610"; exon_version "1"; tag "cds_end_NF"; tag "mRNA_end_NF";	chr4	5056570	5056669
chr4	havana	exon	5105996	5106054	gene_id "ENSDARG00000039340"; gene_version "9"; transcript_id "ENSDART00000132666"; transcript_version "2"; exon_number "3"; gene_name "tmem209"; gene_source "ensembl_havana"; gene_biotype "protein_coding"; transcript_name "tmem209-201"; transcript_source "havana"; transcript_biotype "protein_coding"; exon_id "ENSDARE00001125610"; exon_version "1"; tag "cds_end_NF"; tag "mRNA_end_NF";	chr4	5077011	5077111
chr4	havana	CDS	5105996	5106054	gene_id "ENSDARG00000039340"; gene_version "9"; transcript_id "ENSDART00000132666"; transcript_version "2"; exon_number "3"; gene_name "tmem209"; gene_source "ensembl_havana"; gene_biotype "protein_coding"; transcript_name "tmem209-201"; transcript_source "havana"; transcript_biotype "protein_coding"; protein_id "ENSDARP00000116771"; protein_version "1"; tag "cds_end_NF"; tag "mRNA_end_NF";	chr4	5056570	5056669
chr4	havana	CDS	5105996	5106054	gene_id "ENSDARG00000039340"; gene_version "9"; transcript_id "ENSDART00000132666"; transcript_version "2"; exon_number "3"; gene_name "tmem209"; gene_source "ensembl_havana"; gene_biotype "protein_coding"; transcript_name "tmem209-201"; transcript_source "havana"; transcript_biotype "protein_coding"; protein_id "ENSDARP00000116771"; protein_version "1"; tag "cds_end_NF"; tag "mRNA_end_NF";	chr4	5077011	5077111
chr4	havana	exon	5105790	5105921	gene_id "ENSDARG00000039340"; gene_version "9"; transcript_id "ENSDART00000132666"; transcript_version "2"; exon_number "4"; gene_name "tmem209"; gene_source "ensembl_havana"; gene_biotype "protein_coding"; transcript_name "tmem209-201"; transcript_source "havana"; transcript_biotype "protein_coding"; exon_id "ENSDARE00000743430"; exon_version "1"; tag "cds_end_NF"; tag "mRNA_end_NF";	chr4	5056570	5056669
chr4	havana	exon	5105790	5105921	gene_id "ENSDARG00000039340"; gene_version "9"; transcript_id "ENSDART00000132666"; transcript_version "2"; exon_number "4"; gene_name "tmem209"; gene_source "ensembl_havana"; gene_biotype "protein_coding"; transcript_name "tmem209-201"; transcript_source "havana"; transcript_biotype "protein_coding"; exon_id "ENSDARE00000743430"; exon_version "1"; tag "cds_end_NF"; tag "mRNA_end_NF";	chr4	5077011	5077111
chr4	havana	CDS	5105790	5105921	gene_id "ENSDARG00000039340"; gene_version "9"; transcript_id "ENSDART00000132666"; transcript_version "2"; exon_number "4"; gene_name "tmem209"; gene_source "ensembl_havana"; gene_biotype "protein_coding"; transcript_name "tmem209-201"; transcript_source "havana"; transcript_biotype "protein_coding"; protein_id "ENSDARP00000116771"; protein_version "1"; tag "cds_end_NF"; tag "mRNA_end_NF";	chr4	5056570	5056669
chr4	havana	CDS	5105790	5105921	gene_id "ENSDARG00000039340"; gene_version "9"; transcript_id "ENSDART00000132666"; transcript_version "2"; exon_number "4"; gene_name "tmem209"; gene_source "ensembl_havana"; gene_biotype "protein_coding"; transcript_name "tmem209-201"; transcript_source "havana"; transcript_biotype "protein_coding"; protein_id "ENSDARP00000116771"; protein_version "1"; tag "cds_end_NF"; tag "mRNA_end_NF";	chr4	5077011	5077111
chr4	havana	exon	5104766	5104983	gene_id "ENSDARG00000039340"; gene_version "9"; transcript_id "ENSDART00000132666"; transcript_version "2"; exon_number "5"; gene_name "tmem209"; gene_source "ensembl_havana"; gene_biotype "protein_coding"; transcript_name "tmem209-201"; transcript_source "havana"; transcript_biotype "protein_coding"; exon_id "ENSDARE00001012842"; exon_version "1"; tag "cds_end_NF"; tag "mRNA_end_NF";	chr4	5056570	5056669
chr4	havana	exon	5104766	5104983	gene_id "ENSDARG00000039340"; gene_version "9"; transcript_id "ENSDART00000132666"; transcript_version "2"; exon_number "5"; gene_name "tmem209"; gene_source "ensembl_havana"; gene_biotype "protein_coding"; transcript_name "tmem209-201"; transcript_source "havana"; transcript_biotype "protein_coding"; exon_id "ENSDARE00001012842"; exon_version "1"; tag "cds_end_NF"; tag "mRNA_end_NF";	chr4	5077011	5077111
chr4	havana	CDS	5104766	5104983	gene_id "ENSDARG00000039340"; gene_version "9"; transcript_id "ENSDART00000132666"; transcript_version "2"; exon_number "5"; gene_name "tmem209"; gene_source "ensembl_havana"; gene_biotype "protein_coding"; transcript_name "tmem209-201"; transcript_source "havana"; transcript_biotype "protein_coding"; protein_id "ENSDARP00000116771"; protein_version "1"; tag "cds_end_NF"; tag "mRNA_end_NF";	chr4	5056570	5056669
chr4	havana	CDS	5104766	5104983	gene_id "ENSDARG00000039340"; gene_version "9"; transcript_id "ENSDART00000132666"; transcript_version "2"; exon_number "5"; gene_name "tmem209"; gene_source "ensembl_havana"; gene_biotype "protein_coding"; transcript_name "tmem209-201"; transcript_source "havana"; transcript_biotype "protein_coding"; protein_id "ENSDARP00000116771"; protein_version "1"; tag "cds_end_NF"; tag "mRNA_end_NF";	chr4	5077011	5077111
chr4	havana	exon	5102211	5102417	gene_id "ENSDARG00000039340"; gene_version "9"; transcript_id "ENSDART00000132666"; transcript_version "2"; exon_number "6"; gene_name "tmem209"; gene_source "ensembl_havana"; gene_biotype "protein_coding"; transcript_name "tmem209-201"; transcript_source "havana"; transcript_biotype "protein_coding"; exon_id "ENSDARE00001047569"; exon_version "1"; tag "cds_end_NF"; tag "mRNA_end_NF";	chr4	5056570	5056669
chr4	havana	exon	5102211	5102417	gene_id "ENSDARG00000039340"; gene_version "9"; transcript_id "ENSDART00000132666"; transcript_version "2"; exon_number "6"; gene_name "tmem209"; gene_source "ensembl_havana"; gene_biotype "protein_coding"; transcript_name "tmem209-201"; transcript_source "havana"; transcript_biotype "protein_coding"; exon_id "ENSDARE00001047569"; exon_version "1"; tag "cds_end_NF"; tag "mRNA_end_NF";	chr4	5077011	5077111
chr4	havana	CDS	5102211	5102417	gene_id "ENSDARG00000039340"; gene_version "9"; transcript_id "ENSDART00000132666"; transcript_version "2"; exon_number "6"; gene_name "tmem209"; gene_source "ensembl_havana"; gene_biotype "protein_coding"; transcript_name "tmem209-201"; transcript_source "havana"; transcript_biotype "protein_coding"; protein_id "ENSDARP00000116771"; protein_version "1"; tag "cds_end_NF"; tag "mRNA_end_NF";	chr4	5056570	5056669
chr4	havana	CDS	5102211	5102417	gene_id "ENSDARG00000039340"; gene_version "9"; transcript_id "ENSDART00000132666"; transcript_version "2"; exon_number "6"; gene_name "tmem209"; gene_source "ensembl_havana"; gene_biotype "protein_coding"; transcript_name "tmem209-201"; transcript_source "havana"; transcript_biotype "protein_coding"; protein_id "ENSDARP00000116771"; protein_version "1"; tag "cds_end_NF"; tag "mRNA_end_NF";	chr4	5077011	5077111
chr4	havana	five_prime_utr	5108710	5108844	gene_id "ENSDARG00000039340"; gene_version "9"; transcript_id "ENSDART00000132666"; transcript_version "2"; gene_name "tmem209"; gene_source "ensembl_havana"; gene_biotype "protein_coding"; transcript_name "tmem209-201"; transcript_source "havana"; transcript_biotype "protein_coding"; tag "cds_end_NF"; tag "mRNA_end_NF";	chr4	5077011	5077111
chr4	havana	five_prime_utr	5107474	5107501	gene_id "ENSDARG00000039340"; gene_version "9"; transcript_id "ENSDART00000132666"; transcript_version "2"; gene_name "tmem209"; gene_source "ensembl_havana"; gene_biotype "protein_coding"; transcript_name "tmem209-201"; transcript_source "havana"; transcript_biotype "protein_coding"; tag "cds_end_NF"; tag "mRNA_end_NF";	chr4	5077011	5077111
chr4	havana	transcript	5105620	5108907	gene_id "ENSDARG00000039340"; gene_version "9"; transcript_id "ENSDART00000138817"; transcript_version "2"; gene_name "tmem209"; gene_source "ensembl_havana"; gene_biotype "protein_coding"; transcript_name "tmem209-203"; transcript_source "havana"; transcript_biotype "retained_intron";	chr4	5056570	5056669
chr4	havana	transcript	5105620	5108907	gene_id "ENSDARG00000039340"; gene_version "9"; transcript_id "ENSDART00000138817"; transcript_version "2"; gene_name "tmem209"; gene_source "ensembl_havana"; gene_biotype "protein_coding"; transcript_name "tmem209-203"; transcript_source "havana"; transcript_biotype "retained_intron";	chr4	5077011	5077111
chr4	havana	exon	5108872	5108907	gene_id "ENSDARG00000039340"; gene_version "9"; transcript_id "ENSDART00000138817"; transcript_version "2"; exon_number "1"; gene_name "tmem209"; gene_source "ensembl_havana"; gene_biotype "protein_coding"; transcript_name "tmem209-203"; transcript_source "havana"; transcript_biotype "retained_intron"; exon_id "ENSDARE00001010713"; exon_version "1";	chr4	5077011	5077111
chr4	havana	exon	5107337	5107501	gene_id "ENSDARG00000039340"; gene_version "9"; transcript_id "ENSDART00000138817"; transcript_version "2"; exon_number "2"; gene_name "tmem209"; gene_source "ensembl_havana"; gene_biotype "protein_coding"; transcript_name "tmem209-203"; transcript_source "havana"; transcript_biotype "retained_intron"; exon_id "ENSDARE00001131631"; exon_version "1";	chr4	5077011	5077111
chr4	havana	exon	5105996	5106054	gene_id "ENSDARG00000039340"; gene_version "9"; transcript_id "ENSDART00000138817"; transcript_version "2"; exon_number "3"; gene_name "tmem209"; gene_source "ensembl_havana"; gene_biotype "protein_coding"; transcript_name "tmem209-203"; transcript_source "havana"; transcript_biotype "retained_intron"; exon_id "ENSDARE00001107347"; exon_version "1";	chr4	5056570	5056669
chr4	havana	exon	5105996	5106054	gene_id "ENSDARG00000039340"; gene_version "9"; transcript_id "ENSDART00000138817"; transcript_version "2"; exon_number "3"; gene_name "tmem209"; gene_source "ensembl_havana"; gene_biotype "protein_coding"; transcript_name "tmem209-203"; transcript_source "havana"; transcript_biotype "retained_intron"; exon_id "ENSDARE00001107347"; exon_version "1";	chr4	5077011	5077111
chr4	havana	exon	5105620	5105921	gene_id "ENSDARG00000039340"; gene_version "9"; transcript_id "ENSDART00000138817"; transcript_version "2"; exon_number "4"; gene_name "tmem209"; gene_source "ensembl_havana"; gene_biotype "protein_coding"; transcript_name "tmem209-203"; transcript_source "havana"; transcript_biotype "retained_intron"; exon_id "ENSDARE00001035263"; exon_version "1";	chr4	5056570	5056669
chr4	havana	exon	5105620	5105921	gene_id "ENSDARG00000039340"; gene_version "9"; transcript_id "ENSDART00000138817"; transcript_version "2"; exon_number "4"; gene_name "tmem209"; gene_source "ensembl_havana"; gene_biotype "protein_coding"; transcript_name "tmem209-203"; transcript_source "havana"; transcript_biotype "retained_intron"; exon_id "ENSDARE00001035263"; exon_version "1";	chr4	5077011	5077111
chr4	ensembl_havana	gene	5132951	5150347	gene_id "ENSDARG00000070408"; gene_version "7"; gene_name "CR751235.1"; gene_source "ensembl_havana"; gene_biotype "protein_coding";	chr4	5171914	5172014
chr4	ensembl_havana	transcript	5132951	5150347	gene_id "ENSDARG00000070408"; gene_version "7"; transcript_id "ENSDART00000103279"; transcript_version "6"; gene_name "CR751235.1"; gene_source "ensembl_havana"; gene_biotype "protein_coding"; transcript_name "CR751235.1-201"; transcript_source "ensembl_havana"; transcript_biotype "protein_coding";	chr4	5171914	5172014
chr4	ensembl_havana	exon	5132951	5133208	gene_id "ENSDARG00000070408"; gene_version "7"; transcript_id "ENSDART00000103279"; transcript_version "6"; exon_number "1"; gene_name "CR751235.1"; gene_source "ensembl_havana"; gene_biotype "protein_coding"; transcript_name "CR751235.1-201"; transcript_source "ensembl_havana"; transcript_biotype "protein_coding"; exon_id "ENSDARE00000743405"; exon_version "4";	chr4	5171914	5172014
chr4	ensembl_havana	CDS	5133014	5133208	gene_id "ENSDARG00000070408"; gene_version "7"; transcript_id "ENSDART00000103279"; transcript_version "6"; exon_number "1"; gene_name "CR751235.1"; gene_source "ensembl_havana"; gene_biotype "protein_coding"; transcript_name "CR751235.1-201"; transcript_source "ensembl_havana"; transcript_biotype "protein_coding"; protein_id "ENSDARP00000094056"; protein_version "5";	chr4	5171914	5172014
chr4	ensembl_havana	start_codon	5133014	5133016	gene_id "ENSDARG00000070408"; gene_version "7"; transcript_id "ENSDART00000103279"; transcript_version "6"; exon_number "1"; gene_name "CR751235.1"; gene_source "ensembl_havana"; gene_biotype "protein_coding"; transcript_name "CR751235.1-201"; transcript_source "ensembl_havana"; transcript_biotype "protein_coding";	chr4	5171914	5172014
chr4	ensembl_havana	exon	5134085	5134300	gene_id "ENSDARG00000070408"; gene_version "7"; transcript_id "ENSDART00000103279"; transcript_version "6"; exon_number "2"; gene_name "CR751235.1"; gene_source "ensembl_havana"; gene_biotype "protein_coding"; transcript_name "CR751235.1-201"; transcript_source "ensembl_havana"; transcript_biotype "protein_coding"; exon_id "ENSDARE00000743403"; exon_version "1";	chr4	5171914	5172014
chr4	ensembl_havana	CDS	5134085	5134300	gene_id "ENSDARG00000070408"; gene_version "7"; transcript_id "ENSDART00000103279"; transcript_version "6"; exon_number "2"; gene_name "CR751235.1"; gene_source "ensembl_havana"; gene_biotype "protein_coding"; transcript_name "CR751235.1-201"; transcript_source "ensembl_havana"; transcript_biotype "protein_coding"; protein_id "ENSDARP00000094056"; protein_version "5";	chr4	5171914	5172014
chr4	ensembl_havana	exon	5139283	5139439	gene_id "ENSDARG00000070408"; gene_version "7"; transcript_id "ENSDART00000103279"; transcript_version "6"; exon_number "3"; gene_name "CR751235.1"; gene_source "ensembl_havana"; gene_biotype "protein_coding"; transcript_name "CR751235.1-201"; transcript_source "ensembl_havana"; transcript_biotype "protein_coding"; exon_id "ENSDARE00000743401"; exon_version "2";	chr4	5171914	5172014
chr4	ensembl_havana	CDS	5139283	5139439	gene_id "ENSDARG00000070408"; gene_version "7"; transcript_id "ENSDART00000103279"; transcript_version "6"; exon_number "3"; gene_name "CR751235.1"; gene_source "ensembl_havana"; gene_biotype "protein_coding"; transcript_name "CR751235.1-201"; transcript_source "ensembl_havana"; transcript_biotype "protein_coding"; protein_id "ENSDARP00000094056"; protein_version "5";	chr4	5171914	5172014
chr4	ensembl_havana	exon	5143762	5143910	gene_id "ENSDARG00000070408"; gene_version "7"; transcript_id "ENSDART00000103279"; transcript_version "6"; exon_number "4"; gene_name "CR751235.1"; gene_source "ensembl_havana"; gene_biotype "protein_coding"; transcript_name "CR751235.1-201"; transcript_source "ensembl_havana"; transcript_biotype "protein_coding"; exon_id "ENSDARE00000743396"; exon_version "1";	chr4	5171914	5172014
chr4	ensembl_havana	CDS	5143762	5143910	gene_id "ENSDARG00000070408"; gene_version "7"; transcript_id "ENSDART00000103279"; transcript_version "6"; exon_number "4"; gene_name "CR751235.1"; gene_source "ensembl_havana"; gene_biotype "protein_coding"; transcript_name "CR751235.1-201"; transcript_source "ensembl_havana"; transcript_biotype "protein_coding"; protein_id "ENSDARP00000094056"; protein_version "5";	chr4	5171914	5172014
chr4	ensembl_havana	exon	5148590	5150347	gene_id "ENSDARG00000070408"; gene_version "7"; transcript_id "ENSDART00000103279"; transcript_version "6"; exon_number "5"; gene_name "CR751235.1"; gene_source "ensembl_havana"; gene_biotype "protein_coding"; transcript_name "CR751235.1-201"; transcript_source "ensembl_havana"; transcript_biotype "protein_coding"; exon_id "ENSDARE00000743394"; exon_version "2";	chr4	5171914	5172014
chr4	ensembl_havana	CDS	5148590	5148757	gene_id "ENSDARG00000070408"; gene_version "7"; transcript_id "ENSDART00000103279"; transcript_version "6"; exon_number "5"; gene_name "CR751235.1"; gene_source "ensembl_havana"; gene_biotype "protein_coding"; transcript_name "CR751235.1-201"; transcript_source "ensembl_havana"; transcript_biotype "protein_coding"; protein_id "ENSDARP00000094056"; protein_version "5";	chr4	5171914	5172014
chr4	ensembl_havana	stop_codon	5148758	5148760	gene_id "ENSDARG00000070408"; gene_version "7"; transcript_id "ENSDART00000103279"; transcript_version "6"; exon_number "5"; gene_name "CR751235.1"; gene_source "ensembl_havana"; gene_biotype "protein_coding"; transcript_name "CR751235.1-201"; transcript_source "ensembl_havana"; transcript_biotype "protein_coding";	chr4	5171914	5172014
chr4	ensembl_havana	five_prime_utr	5132951	5133013	gene_id "ENSDARG00000070408"; gene_version "7"; transcript_id "ENSDART00000103279"; transcript_version "6"; gene_name "CR751235.1"; gene_source "ensembl_havana"; gene_biotype "protein_coding"; transcript_name "CR751235.1-201"; transcript_source "ensembl_havana"; transcript_biotype "protein_coding";	chr4	5171914	5172014
chr4	ensembl_havana	three_prime_utr	5148761	5150347	gene_id "ENSDARG00000070408"; gene_version "7"; transcript_id "ENSDART00000103279"; transcript_version "6"; gene_name "CR751235.1"; gene_source "ensembl_havana"; gene_biotype "protein_coding"; transcript_name "CR751235.1-201"; transcript_source "ensembl_havana"; transcript_biotype "protein_coding";	chr4	5171914	5172014
chr4	ensembl_havana	gene	5156117	5161877	gene_id "ENSDARG00000045858"; gene_version "4"; gene_name "tigarb"; gene_source "ensembl_havana"; gene_biotype "protein_coding";	chr4	5171914	5172014
chr4	ensembl_havana	transcript	5156117	5161877	gene_id "ENSDARG00000045858"; gene_version "4"; transcript_id "ENSDART00000067392"; transcript_version "4"; gene_name "tigarb"; gene_source "ensembl_havana"; gene_biotype "protein_coding"; transcript_name "tigarb-201"; transcript_source "ensembl_havana"; transcript_biotype "protein_coding";	chr4	5171914	5172014
chr4	ensembl_havana	exon	5156117	5156272	gene_id "ENSDARG00000045858"; gene_version "4"; transcript_id "ENSDART00000067392"; transcript_version "4"; exon_number "1"; gene_name "tigarb"; gene_source "ensembl_havana"; gene_biotype "protein_coding"; transcript_name "tigarb-201"; transcript_source "ensembl_havana"; transcript_biotype "protein_coding"; exon_id "ENSDARE00000512691"; exon_version "1";	chr4	5171914	5172014
chr4	ensembl_havana	CDS	5156241	5156272	gene_id "ENSDARG00000045858"; gene_version "4"; transcript_id "ENSDART00000067392"; transcript_version "4"; exon_number "1"; gene_name "tigarb"; gene_source "ensembl_havana"; gene_biotype "protein_coding"; transcript_name "tigarb-201"; transcript_source "ensembl_havana"; transcript_biotype "protein_coding"; protein_id "ENSDARP00000067391"; protein_version "3";	chr4	5171914	5172014
chr4	ensembl_havana	start_codon	5156241	5156243	gene_id "ENSDARG00000045858"; gene_version "4"; transcript_id "ENSDART00000067392"; transcript_version "4"; exon_number "1"; gene_name "tigarb"; gene_source "ensembl_havana"; gene_biotype "protein_coding"; transcript_name "tigarb-201"; transcript_source "ensembl_havana"; transcript_biotype "protein_coding";	chr4	5171914	5172014
chr4	ensembl_havana	exon	5158532	5158569	gene_id "ENSDARG00000045858"; gene_version "4"; transcript_id "ENSDART00000067392"; transcript_version "4"; exon_number "2"; gene_name "tigarb"; gene_source "ensembl_havana"; gene_biotype "protein_coding"; transcript_name "tigarb-201"; transcript_source "ensembl_havana"; transcript_biotype "protein_coding"; exon_id "ENSDARE00000196885"; exon_version "2";	chr4	5171914	5172014
chr4	ensembl_havana	CDS	5158532	5158569	gene_id "ENSDARG00000045858"; gene_version "4"; transcript_id "ENSDART00000067392"; transcript_version "4"; exon_number "2"; gene_name "tigarb"; gene_source "ensembl_havana"; gene_biotype "protein_coding"; transcript_name "tigarb-201"; transcript_source "ensembl_havana"; transcript_biotype "protein_coding"; protein_id "ENSDARP00000067391"; protein_version "3";	chr4	5171914	5172014
chr4	ensembl_havana	exon	5158646	5158767	gene_id "ENSDARG00000045858"; gene_version "4"; transcript_id "ENSDART00000067392"; transcript_version "4"; exon_number "3"; gene_name "tigarb"; gene_source "ensembl_havana"; gene_biotype "protein_coding"; transcript_name "tigarb-201"; transcript_source "ensembl_havana"; transcript_biotype "protein_coding"; exon_id "ENSDARE00000512687"; exon_version "1";	chr4	5171914	5172014
chr4	ensembl_havana	CDS	5158646	5158767	gene_id "ENSDARG00000045858"; gene_version "4"; transcript_id "ENSDART00000067392"; transcript_version "4"; exon_number "3"; gene_name "tigarb"; gene_source "ensembl_havana"; gene_biotype "protein_coding"; transcript_name "tigarb-201"; transcript_source "ensembl_havana"; transcript_biotype "protein_coding"; protein_id "ENSDARP00000067391"; protein_version "3";	chr4	5171914	5172014
chr4	ensembl_havana	exon	5159049	5159126	gene_id "ENSDARG00000045858"; gene_version "4"; transcript_id "ENSDART00000067392"; transcript_version "4"; exon_number "4"; gene_name "tigarb"; gene_source "ensembl_havana"; gene_biotype "protein_coding"; transcript_name "tigarb-201"; transcript_source "ensembl_havana"; transcript_biotype "protein_coding"; exon_id "ENSDARE00000512685"; exon_version "1";	chr4	5171914	5172014
chr4	ensembl_havana	CDS	5159049	5159126	gene_id "ENSDARG00000045858"; gene_version "4"; transcript_id "ENSDART00000067392"; transcript_version "4"; exon_number "4"; gene_name "tigarb"; gene_source "ensembl_havana"; gene_biotype "protein_coding"; transcript_name "tigarb-201"; transcript_source "ensembl_havana"; transcript_biotype "protein_coding"; protein_id "ENSDARP00000067391"; protein_version "3";	chr4	5171914	5172014
chr4	ensembl_havana	exon	5159215	5159325	gene_id "ENSDARG00000045858"; gene_version "4"; transcript_id "ENSDART00000067392"; transcript_version "4"; exon_number "5"; gene_name "tigarb"; gene_source "ensembl_havana"; gene_biotype "protein_coding"; transcript_name "tigarb-201"; transcript_source "ensembl_havana"; transcript_biotype "protein_coding"; exon_id "ENSDARE00000512684"; exon_version "1";	chr4	5171914	5172014
chr4	ensembl_havana	CDS	5159215	5159325	gene_id "ENSDARG00000045858"; gene_version "4"; transcript_id "ENSDART00000067392"; transcript_version "4"; exon_number "5"; gene_name "tigarb"; gene_source "ensembl_havana"; gene_biotype "protein_coding"; transcript_name "tigarb-201"; transcript_source "ensembl_havana"; transcript_biotype "protein_coding"; protein_id "ENSDARP00000067391"; protein_version "3";	chr4	5171914	5172014
chr4	ensembl_havana	exon	5161206	5161877	gene_id "ENSDARG00000045858"; gene_version "4"; transcript_id "ENSDART00000067392"; transcript_version "4"; exon_number "6"; gene_name "tigarb"; gene_source "ensembl_havana"; gene_biotype "protein_coding"; transcript_name "tigarb-201"; transcript_source "ensembl_havana"; transcript_biotype "protein_coding"; exon_id "ENSDARE00000196868"; exon_version "4";	chr4	5171914	5172014
chr4	ensembl_havana	CDS	5161206	5161595	gene_id "ENSDARG00000045858"; gene_version "4"; transcript_id "ENSDART00000067392"; transcript_version "4"; exon_number "6"; gene_name "tigarb"; gene_source "ensembl_havana"; gene_biotype "protein_coding"; transcript_name "tigarb-201"; transcript_source "ensembl_havana"; transcript_biotype "protein_coding"; protein_id "ENSDARP00000067391"; protein_version "3";	chr4	5171914	5172014
chr4	ensembl_havana	stop_codon	5161596	5161598	gene_id "ENSDARG00000045858"; gene_version "4"; transcript_id "ENSDART00000067392"; transcript_version "4"; exon_number "6"; gene_name "tigarb"; gene_source "ensembl_havana"; gene_biotype "protein_coding"; transcript_name "tigarb-201"; transcript_source "ensembl_havana"; transcript_biotype "protein_coding";	chr4	5171914	5172014
chr4	ensembl_havana	five_prime_utr	5156117	5156240	gene_id "ENSDARG00000045858"; gene_version "4"; transcript_id "ENSDART00000067392"; transcript_version "4"; gene_name "tigarb"; gene_source "ensembl_havana"; gene_biotype "protein_coding"; transcript_name "tigarb-201"; transcript_source "ensembl_havana"; transcript_biotype "protein_coding";	chr4	5171914	5172014
chr4	ensembl_havana	three_prime_utr	5161599	5161877	gene_id "ENSDARG00000045858"; gene_version "4"; transcript_id "ENSDART00000067392"; transcript_version "4"; gene_name "tigarb"; gene_source "ensembl_havana"; gene_biotype "protein_coding"; transcript_name "tigarb-201"; transcript_source "ensembl_havana"; transcript_biotype "protein_coding";	chr4	5171914	5172014
chr4	ensembl_havana	gene	5180650	5183337	gene_id "ENSDARG00000045856"; gene_version "5"; gene_name "fgf6b"; gene_source "ensembl_havana"; gene_biotype "protein_coding";	chr4	5171914	5172014
chr4	ensembl_havana	transcript	5180650	5183337	gene_id "ENSDARG00000045856"; gene_version "5"; transcript_id "ENSDART00000067390"; transcript_version "5"; gene_name "fgf6b"; gene_source "ensembl_havana"; gene_biotype "protein_coding"; transcript_name "fgf6b-201"; transcript_source "ensembl_havana"; transcript_biotype "protein_coding";	chr4	5171914	5172014
chr4	ensembl_havana	exon	5180650	5181079	gene_id "ENSDARG00000045856"; gene_version "5"; transcript_id "ENSDART00000067390"; transcript_version "5"; exon_number "1"; gene_name "fgf6b"; gene_source "ensembl_havana"; gene_biotype "protein_coding"; transcript_name "fgf6b-201"; transcript_source "ensembl_havana"; transcript_biotype "protein_coding"; exon_id "ENSDARE00000512681"; exon_version "4";	chr4	5171914	5172014
chr4	ensembl_havana	CDS	5180731	5181079	gene_id "ENSDARG00000045856"; gene_version "5"; transcript_id "ENSDART00000067390"; transcript_version "5"; exon_number "1"; gene_name "fgf6b"; gene_source "ensembl_havana"; gene_biotype "protein_coding"; transcript_name "fgf6b-201"; transcript_source "ensembl_havana"; transcript_biotype "protein_coding"; protein_id "ENSDARP00000067389"; protein_version "4";	chr4	5171914	5172014
chr4	ensembl_havana	start_codon	5180731	5180733	gene_id "ENSDARG00000045856"; gene_version "5"; transcript_id "ENSDART00000067390"; transcript_version "5"; exon_number "1"; gene_name "fgf6b"; gene_source "ensembl_havana"; gene_biotype "protein_coding"; transcript_name "fgf6b-201"; transcript_source "ensembl_havana"; transcript_biotype "protein_coding";	chr4	5171914	5172014
chr4	ensembl_havana	exon	5181508	5181611	gene_id "ENSDARG00000045856"; gene_version "5"; transcript_id "ENSDART00000067390"; transcript_version "5"; exon_number "2"; gene_name "fgf6b"; gene_source "ensembl_havana"; gene_biotype "protein_coding"; transcript_name "fgf6b-201"; transcript_source "ensembl_havana"; transcript_biotype "protein_coding"; exon_id "ENSDARE00000977927"; exon_version "1";	chr4	5171914	5172014
chr4	ensembl_havana	CDS	5181508	5181611	gene_id "ENSDARG00000045856"; gene_version "5"; transcript_id "ENSDART00000067390"; transcript_version "5"; exon_number "2"; gene_name "fgf6b"; gene_source "ensembl_havana"; gene_biotype "protein_coding"; transcript_name "fgf6b-201"; transcript_source "ensembl_havana"; transcript_biotype "protein_coding"; protein_id "ENSDARP00000067389"; protein_version "4";	chr4	5171914	5172014
chr4	ensembl_havana	exon	5183151	5183337	gene_id "ENSDARG00000045856"; gene_version "5"; transcript_id "ENSDART00000067390"; transcript_version "5"; exon_number "3"; gene_name "fgf6b"; gene_source "ensembl_havana"; gene_biotype "protein_coding"; transcript_name "fgf6b-201"; transcript_source "ensembl_havana"; transcript_biotype "protein_coding"; exon_id "ENSDARE00000512679"; exon_version "3";	chr4	5171914	5172014
chr4	ensembl_havana	CDS	5183151	5183324	gene_id "ENSDARG00000045856"; gene_version "5"; transcript_id "ENSDART00000067390"; transcript_version "5"; exon_number "3"; gene_name "fgf6b"; gene_source "ensembl_havana"; gene_biotype "protein_coding"; transcript_name "fgf6b-201"; transcript_source "ensembl_havana"; transcript_biotype "protein_coding"; protein_id "ENSDARP00000067389"; protein_version "4";	chr4	5171914	5172014
chr4	ensembl_havana	stop_codon	5183325	5183327	gene_id "ENSDARG00000045856"; gene_version "5"; transcript_id "ENSDART00000067390"; transcript_version "5"; exon_number "3"; gene_name "fgf6b"; gene_source "ensembl_havana"; gene_biotype "protein_coding"; transcript_name "fgf6b-201"; transcript_source "ensembl_havana"; transcript_biotype "protein_coding";	chr4	5171914	5172014
chr4	ensembl_havana	five_prime_utr	5180650	5180730	gene_id "ENSDARG00000045856"; gene_version "5"; transcript_id "ENSDART00000067390"; transcript_version "5"; gene_name "fgf6b"; gene_source "ensembl_havana"; gene_biotype "protein_coding"; transcript_name "fgf6b-201"; transcript_source "ensembl_havana"; transcript_biotype "protein_coding";	chr4	5171914	5172014
chr4	ensembl_havana	three_prime_utr	5183328	5183337	gene_id "ENSDARG00000045856"; gene_version "5"; transcript_id "ENSDART00000067390"; transcript_version "5"; gene_name "fgf6b"; gene_source "ensembl_havana"; gene_biotype "protein_coding"; transcript_name "fgf6b-201"; transcript_source "ensembl_havana"; transcript_biotype "protein_coding";	chr4	5171914	5172014
chr4	ensembl_havana	gene	5193198	5195027	gene_id "ENSDARG00000045854"; gene_version "3"; gene_name "fgf23"; gene_source "ensembl_havana"; gene_biotype "protein_coding";	chr4	5171914	5172014
chr4	ensembl_havana	transcript	5193198	5195027	gene_id "ENSDARG00000045854"; gene_version "3"; transcript_id "ENSDART00000067388"; transcript_version "3"; gene_name "fgf23"; gene_source "ensembl_havana"; gene_biotype "protein_coding"; transcript_name "fgf23-201"; transcript_source "ensembl_havana"; transcript_biotype "protein_coding";	chr4	5171914	5172014
chr4	ensembl_havana	exon	5193198	5193516	gene_id "ENSDARG00000045854"; gene_version "3"; transcript_id "ENSDART00000067388"; transcript_version "3"; exon_number "1"; gene_name "fgf23"; gene_source "ensembl_havana"; gene_biotype "protein_coding"; transcript_name "fgf23-201"; transcript_source "ensembl_havana"; transcript_biotype "protein_coding"; exon_id "ENSDARE00000512675"; exon_version "2";	chr4	5171914	5172014
chr4	ensembl_havana	CDS	5193276	5193516	gene_id "ENSDARG00000045854"; gene_version "3"; transcript_id "ENSDART00000067388"; transcript_version "3"; exon_number "1"; gene_name "fgf23"; gene_source "ensembl_havana"; gene_biotype "protein_coding"; transcript_name "fgf23-201"; transcript_source "ensembl_havana"; transcript_biotype "protein_coding"; protein_id "ENSDARP00000067387"; protein_version "2";	chr4	5171914	5172014
chr4	ensembl_havana	start_codon	5193276	5193278	gene_id "ENSDARG00000045854"; gene_version "3"; transcript_id "ENSDART00000067388"; transcript_version "3"; exon_number "1"; gene_name "fgf23"; gene_source "ensembl_havana"; gene_biotype "protein_coding"; transcript_name "fgf23-201"; transcript_source "ensembl_havana"; transcript_biotype "protein_coding";	chr4	5171914	5172014
chr4	ensembl_havana	exon	5193751	5193854	gene_id "ENSDARG00000045854"; gene_version "3"; transcript_id "ENSDART00000067388"; transcript_version "3"; exon_number "2"; gene_name "fgf23"; gene_source "ensembl_havana"; gene_biotype "protein_coding"; transcript_name "fgf23-201"; transcript_source "ensembl_havana"; transcript_biotype "protein_coding"; exon_id "ENSDARE00000512671"; exon_version "1";	chr4	5171914	5172014
chr4	ensembl_havana	CDS	5193751	5193854	gene_id "ENSDARG00000045854"; gene_version "3"; transcript_id "ENSDART00000067388"; transcript_version "3"; exon_number "2"; gene_name "fgf23"; gene_source "ensembl_havana"; gene_biotype "protein_coding"; transcript_name "fgf23-201"; transcript_source "ensembl_havana"; transcript_biotype "protein_coding"; protein_id "ENSDARP00000067387"; protein_version "2";	chr4	5171914	5172014
chr4	ensembl_havana	exon	5194532	5195027	gene_id "ENSDARG00000045854"; gene_version "3"; transcript_id "ENSDART00000067388"; transcript_version "3"; exon_number "3"; gene_name "fgf23"; gene_source "ensembl_havana"; gene_biotype "protein_coding"; transcript_name "fgf23-201"; transcript_source "ensembl_havana"; transcript_biotype "protein_coding"; exon_id "ENSDARE00000512669"; exon_version "2";	chr4	5171914	5172014
chr4	ensembl_havana	CDS	5194532	5194960	gene_id "ENSDARG00000045854"; gene_version "3"; transcript_id "ENSDART00000067388"; transcript_version "3"; exon_number "3"; gene_name "fgf23"; gene_source "ensembl_havana"; gene_biotype "protein_coding"; transcript_name "fgf23-201"; transcript_source "ensembl_havana"; transcript_biotype "protein_coding"; protein_id "ENSDARP00000067387"; protein_version "2";	chr4	5171914	5172014
chr4	ensembl_havana	stop_codon	5194961	5194963	gene_id "ENSDARG00000045854"; gene_version "3"; transcript_id "ENSDART00000067388"; transcript_version "3"; exon_number "3"; gene_name "fgf23"; gene_source "ensembl_havana"; gene_biotype "protein_coding"; transcript_name "fgf23-201"; transcript_source "ensembl_havana"; transcript_biotype "protein_coding";	chr4	5171914	5172014
chr4	ensembl_havana	five_prime_utr	5193198	5193275	gene_id "ENSDARG00000045854"; gene_version "3"; transcript_id "ENSDART00000067388"; transcript_version "3"; gene_name "fgf23"; gene_source "ensembl_havana"; gene_biotype "protein_coding"; transcript_name "fgf23-201"; transcript_source "ensembl_havana"; transcript_biotype "protein_coding";	chr4	5171914	5172014
chr4	ensembl_havana	three_prime_utr	5194964	5195027	gene_id "ENSDARG00000045854"; gene_version "3"; transcript_id "ENSDART00000067388"; transcript_version "3"; gene_name "fgf23"; gene_source "ensembl_havana"; gene_biotype "protein_coding"; transcript_name "fgf23-201"; transcript_source "ensembl_havana"; transcript_biotype "protein_coding";	chr4	5171914	5172014
chr4	ensembl_havana	gene	5196469	5203343	gene_id "ENSDARG00000045853"; gene_version "5"; gene_name "rad51ap1"; gene_source "ensembl_havana"; gene_biotype "protein_coding";	chr4	5171914	5172014
chr4	ensembl_havana	transcript	5196469	5203343	gene_id "ENSDARG00000045853"; gene_version "5"; transcript_id "ENSDART00000067386"; transcript_version "5"; gene_name "rad51ap1"; gene_source "ensembl_havana"; gene_biotype "protein_coding"; transcript_name "rad51ap1-201"; transcript_source "ensembl_havana"; transcript_biotype "protein_coding";	chr4	5171914	5172014
chr4	ensembl_havana	exon	5196469	5196741	gene_id "ENSDARG00000045853"; gene_version "5"; transcript_id "ENSDART00000067386"; transcript_version "5"; exon_number "1"; gene_name "rad51ap1"; gene_source "ensembl_havana"; gene_biotype "protein_coding"; transcript_name "rad51ap1-201"; transcript_source "ensembl_havana"; transcript_biotype "protein_coding"; exon_id "ENSDARE00000743318"; exon_version "2";	chr4	5171914	5172014
chr4	ensembl_havana	CDS	5196725	5196741	gene_id "ENSDARG00000045853"; gene_version "5"; transcript_id "ENSDART00000067386"; transcript_version "5"; exon_number "1"; gene_name "rad51ap1"; gene_source "ensembl_havana"; gene_biotype "protein_coding"; transcript_name "rad51ap1-201"; transcript_source "ensembl_havana"; transcript_biotype "protein_coding"; protein_id "ENSDARP00000067385"; protein_version "4";	chr4	5171914	5172014
chr4	ensembl_havana	start_codon	5196725	5196727	gene_id "ENSDARG00000045853"; gene_version "5"; transcript_id "ENSDART00000067386"; transcript_version "5"; exon_number "1"; gene_name "rad51ap1"; gene_source "ensembl_havana"; gene_biotype "protein_coding"; transcript_name "rad51ap1-201"; transcript_source "ensembl_havana"; transcript_biotype "protein_coding";	chr4	5171914	5172014
chr4	ensembl_havana	exon	5197256	5197299	gene_id "ENSDARG00000045853"; gene_version "5"; transcript_id "ENSDART00000067386"; transcript_version "5"; exon_number "2"; gene_name "rad51ap1"; gene_source "ensembl_havana"; gene_biotype "protein_coding"; transcript_name "rad51ap1-201"; transcript_source "ensembl_havana"; transcript_biotype "protein_coding"; exon_id "ENSDARE00000743316"; exon_version "1";	chr4	5171914	5172014
chr4	ensembl_havana	CDS	5197256	5197299	gene_id "ENSDARG00000045853"; gene_version "5"; transcript_id "ENSDART00000067386"; transcript_version "5"; exon_number "2"; gene_name "rad51ap1"; gene_source "ensembl_havana"; gene_biotype "protein_coding"; transcript_name "rad51ap1-201"; transcript_source "ensembl_havana"; transcript_biotype "protein_coding"; protein_id "ENSDARP00000067385"; protein_version "4";	chr4	5171914	5172014
chr4	ensembl_havana	exon	5197692	5197824	gene_id "ENSDARG00000045853"; gene_version "5"; transcript_id "ENSDART00000067386"; transcript_version "5"; exon_number "3"; gene_name "rad51ap1"; gene_source "ensembl_havana"; gene_biotype "protein_coding"; transcript_name "rad51ap1-201"; transcript_source "ensembl_havana"; transcript_biotype "protein_coding"; exon_id "ENSDARE00000743313"; exon_version "1";	chr4	5171914	5172014
chr4	ensembl_havana	CDS	5197692	5197824	gene_id "ENSDARG00000045853"; gene_version "5"; transcript_id "ENSDART00000067386"; transcript_version "5"; exon_number "3"; gene_name "rad51ap1"; gene_source "ensembl_havana"; gene_biotype "protein_coding"; transcript_name "rad51ap1-201"; transcript_source "ensembl_havana"; transcript_biotype "protein_coding"; protein_id "ENSDARP00000067385"; protein_version "4";	chr4	5171914	5172014
chr4	ensembl_havana	exon	5198208	5198329	gene_id "ENSDARG00000045853"; gene_version "5"; transcript_id "ENSDART00000067386"; transcript_version "5"; exon_number "4"; gene_name "rad51ap1"; gene_source "ensembl_havana"; gene_biotype "protein_coding"; transcript_name "rad51ap1-201"; transcript_source "ensembl_havana"; transcript_biotype "protein_coding"; exon_id "ENSDARE00000743309"; exon_version "1";	chr4	5171914	5172014
chr4	ensembl_havana	CDS	5198208	5198329	gene_id "ENSDARG00000045853"; gene_version "5"; transcript_id "ENSDART00000067386"; transcript_version "5"; exon_number "4"; gene_name "rad51ap1"; gene_source "ensembl_havana"; gene_biotype "protein_coding"; transcript_name "rad51ap1-201"; transcript_source "ensembl_havana"; transcript_biotype "protein_coding"; protein_id "ENSDARP00000067385"; protein_version "4";	chr4	5171914	5172014
chr4	ensembl_havana	exon	5198410	5198487	gene_id "ENSDARG00000045853"; gene_version "5"; transcript_id "ENSDART00000067386"; transcript_version "5"; exon_number "5"; gene_name "rad51ap1"; gene_source "ensembl_havana"; gene_biotype "protein_coding"; transcript_name "rad51ap1-201"; transcript_source "ensembl_havana"; transcript_biotype "protein_coding"; exon_id "ENSDARE00000743306"; exon_version "1";	chr4	5171914	5172014
chr4	ensembl_havana	CDS	5198410	5198487	gene_id "ENSDARG00000045853"; gene_version "5"; transcript_id "ENSDART00000067386"; transcript_version "5"; exon_number "5"; gene_name "rad51ap1"; gene_source "ensembl_havana"; gene_biotype "protein_coding"; transcript_name "rad51ap1-201"; transcript_source "ensembl_havana"; transcript_biotype "protein_coding"; protein_id "ENSDARP00000067385"; protein_version "4";	chr4	5171914	5172014
chr4	ensembl_havana	exon	5199098	5199169	gene_id "ENSDARG00000045853"; gene_version "5"; transcript_id "ENSDART00000067386"; transcript_version "5"; exon_number "6"; gene_name "rad51ap1"; gene_source "ensembl_havana"; gene_biotype "protein_coding"; transcript_name "rad51ap1-201"; transcript_source "ensembl_havana"; transcript_biotype "protein_coding"; exon_id "ENSDARE00000743304"; exon_version "1";	chr4	5171914	5172014
chr4	ensembl_havana	CDS	5199098	5199169	gene_id "ENSDARG00000045853"; gene_version "5"; transcript_id "ENSDART00000067386"; transcript_version "5"; exon_number "6"; gene_name "rad51ap1"; gene_source "ensembl_havana"; gene_biotype "protein_coding"; transcript_name "rad51ap1-201"; transcript_source "ensembl_havana"; transcript_biotype "protein_coding"; protein_id "ENSDARP00000067385"; protein_version "4";	chr4	5171914	5172014
chr4	ensembl_havana	exon	5200259	5200393	gene_id "ENSDARG00000045853"; gene_version "5"; transcript_id "ENSDART00000067386"; transcript_version "5"; exon_number "7"; gene_name "rad51ap1"; gene_source "ensembl_havana"; gene_biotype "protein_coding"; transcript_name "rad51ap1-201"; transcript_source "ensembl_havana"; transcript_biotype "protein_coding"; exon_id "ENSDARE00000743301"; exon_version "1";	chr4	5171914	5172014
chr4	ensembl_havana	CDS	5200259	5200393	gene_id "ENSDARG00000045853"; gene_version "5"; transcript_id "ENSDART00000067386"; transcript_version "5"; exon_number "7"; gene_name "rad51ap1"; gene_source "ensembl_havana"; gene_biotype "protein_coding"; transcript_name "rad51ap1-201"; transcript_source "ensembl_havana"; transcript_biotype "protein_coding"; protein_id "ENSDARP00000067385"; protein_version "4";	chr4	5171914	5172014
chr4	ensembl_havana	exon	5200487	5200663	gene_id "ENSDARG00000045853"; gene_version "5"; transcript_id "ENSDART00000067386"; transcript_version "5"; exon_number "8"; gene_name "rad51ap1"; gene_source "ensembl_havana"; gene_biotype "protein_coding"; transcript_name "rad51ap1-201"; transcript_source "ensembl_havana"; transcript_biotype "protein_coding"; exon_id "ENSDARE00000743298"; exon_version "1";	chr4	5171914	5172014
chr4	ensembl_havana	CDS	5200487	5200663	gene_id "ENSDARG00000045853"; gene_version "5"; transcript_id "ENSDART00000067386"; transcript_version "5"; exon_number "8"; gene_name "rad51ap1"; gene_source "ensembl_havana"; gene_biotype "protein_coding"; transcript_name "rad51ap1-201"; transcript_source "ensembl_havana"; transcript_biotype "protein_coding"; protein_id "ENSDARP00000067385"; protein_version "4";	chr4	5171914	5172014
chr4	ensembl_havana	exon	5202452	5202589	gene_id "ENSDARG00000045853"; gene_version "5"; transcript_id "ENSDART00000067386"; transcript_version "5"; exon_number "9"; gene_name "rad51ap1"; gene_source "ensembl_havana"; gene_biotype "protein_coding"; transcript_name "rad51ap1-201"; transcript_source "ensembl_havana"; transcript_biotype "protein_coding"; exon_id "ENSDARE00000512665"; exon_version "2";	chr4	5171914	5172014
chr4	ensembl_havana	CDS	5202452	5202589	gene_id "ENSDARG00000045853"; gene_version "5"; transcript_id "ENSDART00000067386"; transcript_version "5"; exon_number "9"; gene_name "rad51ap1"; gene_source "ensembl_havana"; gene_biotype "protein_coding"; transcript_name "rad51ap1-201"; transcript_source "ensembl_havana"; transcript_biotype "protein_coding"; protein_id "ENSDARP00000067385"; protein_version "4";	chr4	5171914	5172014
chr4	ensembl_havana	exon	5202700	5203343	gene_id "ENSDARG00000045853"; gene_version "5"; transcript_id "ENSDART00000067386"; transcript_version "5"; exon_number "10"; gene_name "rad51ap1"; gene_source "ensembl_havana"; gene_biotype "protein_coding"; transcript_name "rad51ap1-201"; transcript_source "ensembl_havana"; transcript_biotype "protein_coding"; exon_id "ENSDARE00001067285"; exon_version "1";	chr4	5171914	5172014
chr4	ensembl_havana	CDS	5202700	5202824	gene_id "ENSDARG00000045853"; gene_version "5"; transcript_id "ENSDART00000067386"; transcript_version "5"; exon_number "10"; gene_name "rad51ap1"; gene_source "ensembl_havana"; gene_biotype "protein_coding"; transcript_name "rad51ap1-201"; transcript_source "ensembl_havana"; transcript_biotype "protein_coding"; protein_id "ENSDARP00000067385"; protein_version "4";	chr4	5171914	5172014
chr4	ensembl_havana	stop_codon	5202825	5202827	gene_id "ENSDARG00000045853"; gene_version "5"; transcript_id "ENSDART00000067386"; transcript_version "5"; exon_number "10"; gene_name "rad51ap1"; gene_source "ensembl_havana"; gene_biotype "protein_coding"; transcript_name "rad51ap1-201"; transcript_source "ensembl_havana"; transcript_biotype "protein_coding";	chr4	5171914	5172014
chr4	ensembl_havana	five_prime_utr	5196469	5196724	gene_id "ENSDARG00000045853"; gene_version "5"; transcript_id "ENSDART00000067386"; transcript_version "5"; gene_name "rad51ap1"; gene_source "ensembl_havana"; gene_biotype "protein_coding"; transcript_name "rad51ap1-201"; transcript_source "ensembl_havana"; transcript_biotype "protein_coding";	chr4	5171914	5172014
chr4	ensembl_havana	three_prime_utr	5202828	5203343	gene_id "ENSDARG00000045853"; gene_version "5"; transcript_id "ENSDART00000067386"; transcript_version "5"; gene_name "rad51ap1"; gene_source "ensembl_havana"; gene_biotype "protein_coding"; transcript_name "rad51ap1-201"; transcript_source "ensembl_havana"; transcript_biotype "protein_coding";	chr4	5171914	5172014
chr4	ensembl_havana	gene	5205265	5213425	gene_id "ENSDARG00000045851"; gene_version "10"; gene_name "galnt8b.1"; gene_source "ensembl_havana"; gene_biotype "protein_coding";	chr4	5171914	5172014
chr4	ensembl_havana	transcript	5205265	5213425	gene_id "ENSDARG00000045851"; gene_version "10"; transcript_id "ENSDART00000067382"; transcript_version "5"; gene_name "galnt8b.1"; gene_source "ensembl_havana"; gene_biotype "protein_coding"; transcript_name "galnt8b.1-201"; transcript_source "ensembl_havana"; transcript_biotype "protein_coding";	chr4	5171914	5172014
chr4	ensembl_havana	exon	5205265	5205568	gene_id "ENSDARG00000045851"; gene_version "10"; transcript_id "ENSDART00000067382"; transcript_version "5"; exon_number "1"; gene_name "galnt8b.1"; gene_source "ensembl_havana"; gene_biotype "protein_coding"; transcript_name "galnt8b.1-201"; transcript_source "ensembl_havana"; transcript_biotype "protein_coding"; exon_id "ENSDARE00001068423"; exon_version "1";	chr4	5171914	5172014
chr4	ensembl_havana	CDS	5205376	5205568	gene_id "ENSDARG00000045851"; gene_version "10"; transcript_id "ENSDART00000067382"; transcript_version "5"; exon_number "1"; gene_name "galnt8b.1"; gene_source "ensembl_havana"; gene_biotype "protein_coding"; transcript_name "galnt8b.1-201"; transcript_source "ensembl_havana"; transcript_biotype "protein_coding"; protein_id "ENSDARP00000067381"; protein_version "4";	chr4	5171914	5172014
chr4	ensembl_havana	start_codon	5205376	5205378	gene_id "ENSDARG00000045851"; gene_version "10"; transcript_id "ENSDART00000067382"; transcript_version "5"; exon_number "1"; gene_name "galnt8b.1"; gene_source "ensembl_havana"; gene_biotype "protein_coding"; transcript_name "galnt8b.1-201"; transcript_source "ensembl_havana"; transcript_biotype "protein_coding";	chr4	5171914	5172014
chr4	ensembl_havana	exon	5207067	5207271	gene_id "ENSDARG00000045851"; gene_version "10"; transcript_id "ENSDART00000067382"; transcript_version "5"; exon_number "2"; gene_name "galnt8b.1"; gene_source "ensembl_havana"; gene_biotype "protein_coding"; transcript_name "galnt8b.1-201"; transcript_source "ensembl_havana"; transcript_biotype "protein_coding"; exon_id "ENSDARE00001245534"; exon_version "1";	chr4	5171914	5172014
chr4	ensembl_havana	CDS	5207067	5207271	gene_id "ENSDARG00000045851"; gene_version "10"; transcript_id "ENSDART00000067382"; transcript_version "5"; exon_number "2"; gene_name "galnt8b.1"; gene_source "ensembl_havana"; gene_biotype "protein_coding"; transcript_name "galnt8b.1-201"; transcript_source "ensembl_havana"; transcript_biotype "protein_coding"; protein_id "ENSDARP00000067381"; protein_version "4";	chr4	5171914	5172014
chr4	ensembl_havana	exon	5207343	5207509	gene_id "ENSDARG00000045851"; gene_version "10"; transcript_id "ENSDART00000067382"; transcript_version "5"; exon_number "3"; gene_name "galnt8b.1"; gene_source "ensembl_havana"; gene_biotype "protein_coding"; transcript_name "galnt8b.1-201"; transcript_source "ensembl_havana"; transcript_biotype "protein_coding"; exon_id "ENSDARE00001245803"; exon_version "1";	chr4	5171914	5172014
chr4	ensembl_havana	CDS	5207343	5207509	gene_id "ENSDARG00000045851"; gene_version "10"; transcript_id "ENSDART00000067382"; transcript_version "5"; exon_number "3"; gene_name "galnt8b.1"; gene_source "ensembl_havana"; gene_biotype "protein_coding"; transcript_name "galnt8b.1-201"; transcript_source "ensembl_havana"; transcript_biotype "protein_coding"; protein_id "ENSDARP00000067381"; protein_version "4";	chr4	5171914	5172014
chr4	ensembl_havana	exon	5207584	5207767	gene_id "ENSDARG00000045851"; gene_version "10"; transcript_id "ENSDART00000067382"; transcript_version "5"; exon_number "4"; gene_name "galnt8b.1"; gene_source "ensembl_havana"; gene_biotype "protein_coding"; transcript_name "galnt8b.1-201"; transcript_source "ensembl_havana"; transcript_biotype "protein_coding"; exon_id "ENSDARE00001241980"; exon_version "1";	chr4	5171914	5172014
chr4	ensembl_havana	CDS	5207584	5207767	gene_id "ENSDARG00000045851"; gene_version "10"; transcript_id "ENSDART00000067382"; transcript_version "5"; exon_number "4"; gene_name "galnt8b.1"; gene_source "ensembl_havana"; gene_biotype "protein_coding"; transcript_name "galnt8b.1-201"; transcript_source "ensembl_havana"; transcript_biotype "protein_coding"; protein_id "ENSDARP00000067381"; protein_version "4";	chr4	5171914	5172014
chr4	ensembl_havana	exon	5209936	5210133	gene_id "ENSDARG00000045851"; gene_version "10"; transcript_id "ENSDART00000067382"; transcript_version "5"; exon_number "5"; gene_name "galnt8b.1"; gene_source "ensembl_havana"; gene_biotype "protein_coding"; transcript_name "galnt8b.1-201"; transcript_source "ensembl_havana"; transcript_biotype "protein_coding"; exon_id "ENSDARE00000893641"; exon_version "1";	chr4	5171914	5172014
chr4	ensembl_havana	CDS	5209936	5210133	gene_id "ENSDARG00000045851"; gene_version "10"; transcript_id "ENSDART00000067382"; transcript_version "5"; exon_number "5"; gene_name "galnt8b.1"; gene_source "ensembl_havana"; gene_biotype "protein_coding"; transcript_name "galnt8b.1-201"; transcript_source "ensembl_havana"; transcript_biotype "protein_coding"; protein_id "ENSDARP00000067381"; protein_version "4";	chr4	5171914	5172014
chr4	ensembl_havana	exon	5210205	5210319	gene_id "ENSDARG00000045851"; gene_version "10"; transcript_id "ENSDART00000067382"; transcript_version "5"; exon_number "6"; gene_name "galnt8b.1"; gene_source "ensembl_havana"; gene_biotype "protein_coding"; transcript_name "galnt8b.1-201"; transcript_source "ensembl_havana"; transcript_biotype "protein_coding"; exon_id "ENSDARE00000930515"; exon_version "1";	chr4	5171914	5172014
chr4	ensembl_havana	CDS	5210205	5210319	gene_id "ENSDARG00000045851"; gene_version "10"; transcript_id "ENSDART00000067382"; transcript_version "5"; exon_number "6"; gene_name "galnt8b.1"; gene_source "ensembl_havana"; gene_biotype "protein_coding"; transcript_name "galnt8b.1-201"; transcript_source "ensembl_havana"; transcript_biotype "protein_coding"; protein_id "ENSDARP00000067381"; protein_version "4";	chr4	5171914	5172014
chr4	ensembl_havana	exon	5210422	5210607	gene_id "ENSDARG00000045851"; gene_version "10"; transcript_id "ENSDART00000067382"; transcript_version "5"; exon_number "7"; gene_name "galnt8b.1"; gene_source "ensembl_havana"; gene_biotype "protein_coding"; transcript_name "galnt8b.1-201"; transcript_source "ensembl_havana"; transcript_biotype "protein_coding"; exon_id "ENSDARE00001011132"; exon_version "1";	chr4	5171914	5172014
chr4	ensembl_havana	CDS	5210422	5210607	gene_id "ENSDARG00000045851"; gene_version "10"; transcript_id "ENSDART00000067382"; transcript_version "5"; exon_number "7"; gene_name "galnt8b.1"; gene_source "ensembl_havana"; gene_biotype "protein_coding"; transcript_name "galnt8b.1-201"; transcript_source "ensembl_havana"; transcript_biotype "protein_coding"; protein_id "ENSDARP00000067381"; protein_version "4";	chr4	5171914	5172014
chr4	ensembl_havana	exon	5212316	5212453	gene_id "ENSDARG00000045851"; gene_version "10"; transcript_id "ENSDART00000067382"; transcript_version "5"; exon_number "8"; gene_name "galnt8b.1"; gene_source "ensembl_havana"; gene_biotype "protein_coding"; transcript_name "galnt8b.1-201"; transcript_source "ensembl_havana"; transcript_biotype "protein_coding"; exon_id "ENSDARE00000938880"; exon_version "1";	chr4	5171914	5172014
chr4	ensembl_havana	CDS	5212316	5212453	gene_id "ENSDARG00000045851"; gene_version "10"; transcript_id "ENSDART00000067382"; transcript_version "5"; exon_number "8"; gene_name "galnt8b.1"; gene_source "ensembl_havana"; gene_biotype "protein_coding"; transcript_name "galnt8b.1-201"; transcript_source "ensembl_havana"; transcript_biotype "protein_coding"; protein_id "ENSDARP00000067381"; protein_version "4";	chr4	5171914	5172014
chr4	ensembl_havana	exon	5212550	5212645	gene_id "ENSDARG00000045851"; gene_version "10"; transcript_id "ENSDART00000067382"; transcript_version "5"; exon_number "9"; gene_name "galnt8b.1"; gene_source "ensembl_havana"; gene_biotype "protein_coding"; transcript_name "galnt8b.1-201"; transcript_source "ensembl_havana"; transcript_biotype "protein_coding"; exon_id "ENSDARE00001068443"; exon_version "1";	chr4	5171914	5172014
chr4	ensembl_havana	CDS	5212550	5212645	gene_id "ENSDARG00000045851"; gene_version "10"; transcript_id "ENSDART00000067382"; transcript_version "5"; exon_number "9"; gene_name "galnt8b.1"; gene_source "ensembl_havana"; gene_biotype "protein_coding"; transcript_name "galnt8b.1-201"; transcript_source "ensembl_havana"; transcript_biotype "protein_coding"; protein_id "ENSDARP00000067381"; protein_version "4";	chr4	5171914	5172014
chr4	ensembl_havana	exon	5212719	5212883	gene_id "ENSDARG00000045851"; gene_version "10"; transcript_id "ENSDART00000067382"; transcript_version "5"; exon_number "10"; gene_name "galnt8b.1"; gene_source "ensembl_havana"; gene_biotype "protein_coding"; transcript_name "galnt8b.1-201"; transcript_source "ensembl_havana"; transcript_biotype "protein_coding"; exon_id "ENSDARE00000306805"; exon_version "1";	chr4	5171914	5172014
chr4	ensembl_havana	CDS	5212719	5212883	gene_id "ENSDARG00000045851"; gene_version "10"; transcript_id "ENSDART00000067382"; transcript_version "5"; exon_number "10"; gene_name "galnt8b.1"; gene_source "ensembl_havana"; gene_biotype "protein_coding"; transcript_name "galnt8b.1-201"; transcript_source "ensembl_havana"; transcript_biotype "protein_coding"; protein_id "ENSDARP00000067381"; protein_version "4";	chr4	5171914	5172014
chr4	ensembl_havana	exon	5212966	5213425	gene_id "ENSDARG00000045851"; gene_version "10"; transcript_id "ENSDART00000067382"; transcript_version "5"; exon_number "11"; gene_name "galnt8b.1"; gene_source "ensembl_havana"; gene_biotype "protein_coding"; transcript_name "galnt8b.1-201"; transcript_source "ensembl_havana"; transcript_biotype "protein_coding"; exon_id "ENSDARE00000777190"; exon_version "3";	chr4	5171914	5172014
chr4	ensembl_havana	CDS	5212966	5213103	gene_id "ENSDARG00000045851"; gene_version "10"; transcript_id "ENSDART00000067382"; transcript_version "5"; exon_number "11"; gene_name "galnt8b.1"; gene_source "ensembl_havana"; gene_biotype "protein_coding"; transcript_name "galnt8b.1-201"; transcript_source "ensembl_havana"; transcript_biotype "protein_coding"; protein_id "ENSDARP00000067381"; protein_version "4";	chr4	5171914	5172014
chr4	ensembl_havana	stop_codon	5213104	5213106	gene_id "ENSDARG00000045851"; gene_version "10"; transcript_id "ENSDART00000067382"; transcript_version "5"; exon_number "11"; gene_name "galnt8b.1"; gene_source "ensembl_havana"; gene_biotype "protein_coding"; transcript_name "galnt8b.1-201"; transcript_source "ensembl_havana"; transcript_biotype "protein_coding";	chr4	5171914	5172014
chr4	ensembl_havana	five_prime_utr	5205265	5205375	gene_id "ENSDARG00000045851"; gene_version "10"; transcript_id "ENSDART00000067382"; transcript_version "5"; gene_name "galnt8b.1"; gene_source "ensembl_havana"; gene_biotype "protein_coding"; transcript_name "galnt8b.1-201"; transcript_source "ensembl_havana"; transcript_biotype "protein_coding";	chr4	5171914	5172014
chr4	ensembl_havana	three_prime_utr	5213107	5213425	gene_id "ENSDARG00000045851"; gene_version "10"; transcript_id "ENSDART00000067382"; transcript_version "5"; gene_name "galnt8b.1"; gene_source "ensembl_havana"; gene_biotype "protein_coding"; transcript_name "galnt8b.1-201"; transcript_source "ensembl_havana"; transcript_biotype "protein_coding";	chr4	5171914	5172014
chr4	ensembl_havana	gene	5215950	5223170	gene_id "ENSDARG00000095324"; gene_version "5"; gene_name "galnt8b.2"; gene_source "ensembl_havana"; gene_biotype "protein_coding";	chr4	5171914	5172014
chr4	havana	transcript	5215950	5223170	gene_id "ENSDARG00000095324"; gene_version "5"; transcript_id "ENSDART00000140613"; transcript_version "3"; gene_name "galnt8b.2"; gene_source "ensembl_havana"; gene_biotype "protein_coding"; transcript_name "galnt8b.2-201"; transcript_source "havana"; transcript_biotype "protein_coding";	chr4	5171914	5172014
chr4	havana	exon	5215950	5216294	gene_id "ENSDARG00000095324"; gene_version "5"; transcript_id "ENSDART00000140613"; transcript_version "3"; exon_number "1"; gene_name "galnt8b.2"; gene_source "ensembl_havana"; gene_biotype "protein_coding"; transcript_name "galnt8b.2-201"; transcript_source "havana"; transcript_biotype "protein_coding"; exon_id "ENSDARE00001064412"; exon_version "1";	chr4	5171914	5172014
chr4	havana	CDS	5216102	5216294	gene_id "ENSDARG00000095324"; gene_version "5"; transcript_id "ENSDART00000140613"; transcript_version "3"; exon_number "1"; gene_name "galnt8b.2"; gene_source "ensembl_havana"; gene_biotype "protein_coding"; transcript_name "galnt8b.2-201"; transcript_source "havana"; transcript_biotype "protein_coding"; protein_id "ENSDARP00000121474"; protein_version "2";	chr4	5171914	5172014
chr4	havana	start_codon	5216102	5216104	gene_id "ENSDARG00000095324"; gene_version "5"; transcript_id "ENSDART00000140613"; transcript_version "3"; exon_number "1"; gene_name "galnt8b.2"; gene_source "ensembl_havana"; gene_biotype "protein_coding"; transcript_name "galnt8b.2-201"; transcript_source "havana"; transcript_biotype "protein_coding";	chr4	5171914	5172014
chr4	havana	exon	5218178	5218382	gene_id "ENSDARG00000095324"; gene_version "5"; transcript_id "ENSDART00000140613"; transcript_version "3"; exon_number "2"; gene_name "galnt8b.2"; gene_source "ensembl_havana"; gene_biotype "protein_coding"; transcript_name "galnt8b.2-201"; transcript_source "havana"; transcript_biotype "protein_coding"; exon_id "ENSDARE00001064983"; exon_version "1";	chr4	5171914	5172014
chr4	havana	CDS	5218178	5218382	gene_id "ENSDARG00000095324"; gene_version "5"; transcript_id "ENSDART00000140613"; transcript_version "3"; exon_number "2"; gene_name "galnt8b.2"; gene_source "ensembl_havana"; gene_biotype "protein_coding"; transcript_name "galnt8b.2-201"; transcript_source "havana"; transcript_biotype "protein_coding"; protein_id "ENSDARP00000121474"; protein_version "2";	chr4	5171914	5172014
chr4	havana	exon	5218454	5218620	gene_id "ENSDARG00000095324"; gene_version "5"; transcript_id "ENSDART00000140613"; transcript_version "3"; exon_number "3"; gene_name "galnt8b.2"; gene_source "ensembl_havana"; gene_biotype "protein_coding"; transcript_name "galnt8b.2-201"; transcript_source "havana"; transcript_biotype "protein_coding"; exon_id "ENSDARE00001034425"; exon_version "1";	chr4	5171914	5172014
chr4	havana	CDS	5218454	5218620	gene_id "ENSDARG00000095324"; gene_version "5"; transcript_id "ENSDART00000140613"; transcript_version "3"; exon_number "3"; gene_name "galnt8b.2"; gene_source "ensembl_havana"; gene_biotype "protein_coding"; transcript_name "galnt8b.2-201"; transcript_source "havana"; transcript_biotype "protein_coding"; protein_id "ENSDARP00000121474"; protein_version "2";	chr4	5171914	5172014
chr4	havana	exon	5218695	5218878	gene_id "ENSDARG00000095324"; gene_version "5"; transcript_id "ENSDART00000140613"; transcript_version "3"; exon_number "4"; gene_name "galnt8b.2"; gene_source "ensembl_havana"; gene_biotype "protein_coding"; transcript_name "galnt8b.2-201"; transcript_source "havana"; transcript_biotype "protein_coding"; exon_id "ENSDARE00001037586"; exon_version "1";	chr4	5171914	5172014
chr4	havana	CDS	5218695	5218878	gene_id "ENSDARG00000095324"; gene_version "5"; transcript_id "ENSDART00000140613"; transcript_version "3"; exon_number "4"; gene_name "galnt8b.2"; gene_source "ensembl_havana"; gene_biotype "protein_coding"; transcript_name "galnt8b.2-201"; transcript_source "havana"; transcript_biotype "protein_coding"; protein_id "ENSDARP00000121474"; protein_version "2";	chr4	5171914	5172014
chr4	havana	exon	5219019	5219216	gene_id "ENSDARG00000095324"; gene_version "5"; transcript_id "ENSDART00000140613"; transcript_version "3"; exon_number "5"; gene_name "galnt8b.2"; gene_source "ensembl_havana"; gene_biotype "protein_coding"; transcript_name "galnt8b.2-201"; transcript_source "havana"; transcript_biotype "protein_coding"; exon_id "ENSDARE00001277516"; exon_version "1";	chr4	5171914	5172014
chr4	havana	CDS	5219019	5219216	gene_id "ENSDARG00000095324"; gene_version "5"; transcript_id "ENSDART00000140613"; transcript_version "3"; exon_number "5"; gene_name "galnt8b.2"; gene_source "ensembl_havana"; gene_biotype "protein_coding"; transcript_name "galnt8b.2-201"; transcript_source "havana"; transcript_biotype "protein_coding"; protein_id "ENSDARP00000121474"; protein_version "2";	chr4	5171914	5172014
chr4	havana	exon	5219882	5219996	gene_id "ENSDARG00000095324"; gene_version "5"; transcript_id "ENSDART00000140613"; transcript_version "3"; exon_number "6"; gene_name "galnt8b.2"; gene_source "ensembl_havana"; gene_biotype "protein_coding"; transcript_name "galnt8b.2-201"; transcript_source "havana"; transcript_biotype "protein_coding"; exon_id "ENSDARE00001003893"; exon_version "1";	chr4	5171914	5172014
chr4	havana	CDS	5219882	5219996	gene_id "ENSDARG00000095324"; gene_version "5"; transcript_id "ENSDART00000140613"; transcript_version "3"; exon_number "6"; gene_name "galnt8b.2"; gene_source "ensembl_havana"; gene_biotype "protein_coding"; transcript_name "galnt8b.2-201"; transcript_source "havana"; transcript_biotype "protein_coding"; protein_id "ENSDARP00000121474"; protein_version "2";	chr4	5171914	5172014
chr4	havana	exon	5220099	5220284	gene_id "ENSDARG00000095324"; gene_version "5"; transcript_id "ENSDART00000140613"; transcript_version "3"; exon_number "7"; gene_name "galnt8b.2"; gene_source "ensembl_havana"; gene_biotype "protein_coding"; transcript_name "galnt8b.2-201"; transcript_source "havana"; transcript_biotype "protein_coding"; exon_id "ENSDARE00000990926"; exon_version "1";	chr4	5171914	5172014
chr4	havana	CDS	5220099	5220284	gene_id "ENSDARG00000095324"; gene_version "5"; transcript_id "ENSDART00000140613"; transcript_version "3"; exon_number "7"; gene_name "galnt8b.2"; gene_source "ensembl_havana"; gene_biotype "protein_coding"; transcript_name "galnt8b.2-201"; transcript_source "havana"; transcript_biotype "protein_coding"; protein_id "ENSDARP00000121474"; protein_version "2";	chr4	5171914	5172014
chr4	havana	five_prime_utr	5215950	5216101	gene_id "ENSDARG00000095324"; gene_version "5"; transcript_id "ENSDART00000140613"; transcript_version "3"; gene_name "galnt8b.2"; gene_source "ensembl_havana"; gene_biotype "protein_coding"; transcript_name "galnt8b.2-201"; transcript_source "havana"; transcript_biotype "protein_coding";	chr4	5171914	5172014
chr4	ensembl	transcript	5218694	5223138	gene_id "ENSDARG00000095324"; gene_version "5"; transcript_id "ENSDART00000147711"; transcript_version "3"; gene_name "galnt8b.2"; gene_source "ensembl_havana"; gene_biotype "protein_coding"; transcript_name "galnt8b.2-202"; transcript_source "ensembl"; transcript_biotype "protein_coding";	chr4	5171914	5172014
chr4	ensembl	exon	5218694	5218878	gene_id "ENSDARG00000095324"; gene_version "5"; transcript_id "ENSDART00000147711"; transcript_version "3"; exon_number "1"; gene_name "galnt8b.2"; gene_source "ensembl_havana"; gene_biotype "protein_coding"; transcript_name "galnt8b.2-202"; transcript_source "ensembl"; transcript_biotype "protein_coding"; exon_id "ENSDARE00001262020"; exon_version "1";	chr4	5171914	5172014
chr4	ensembl	CDS	5218694	5218878	gene_id "ENSDARG00000095324"; gene_version "5"; transcript_id "ENSDART00000147711"; transcript_version "3"; exon_number "1"; gene_name "galnt8b.2"; gene_source "ensembl_havana"; gene_biotype "protein_coding"; transcript_name "galnt8b.2-202"; transcript_source "ensembl"; transcript_biotype "protein_coding"; protein_id "ENSDARP00000112807"; protein_version "3";	chr4	5171914	5172014
chr4	ensembl	exon	5219019	5219216	gene_id "ENSDARG00000095324"; gene_version "5"; transcript_id "ENSDART00000147711"; transcript_version "3"; exon_number "2"; gene_name "galnt8b.2"; gene_source "ensembl_havana"; gene_biotype "protein_coding"; transcript_name "galnt8b.2-202"; transcript_source "ensembl"; transcript_biotype "protein_coding"; exon_id "ENSDARE00001277516"; exon_version "1";	chr4	5171914	5172014
chr4	ensembl	CDS	5219019	5219216	gene_id "ENSDARG00000095324"; gene_version "5"; transcript_id "ENSDART00000147711"; transcript_version "3"; exon_number "2"; gene_name "galnt8b.2"; gene_source "ensembl_havana"; gene_biotype "protein_coding"; transcript_name "galnt8b.2-202"; transcript_source "ensembl"; transcript_biotype "protein_coding"; protein_id "ENSDARP00000112807"; protein_version "3";	chr4	5171914	5172014
chr4	ensembl	exon	5219882	5219996	gene_id "ENSDARG00000095324"; gene_version "5"; transcript_id "ENSDART00000147711"; transcript_version "3"; exon_number "3"; gene_name "galnt8b.2"; gene_source "ensembl_havana"; gene_biotype "protein_coding"; transcript_name "galnt8b.2-202"; transcript_source "ensembl"; transcript_biotype "protein_coding"; exon_id "ENSDARE00001003893"; exon_version "1";	chr4	5171914	5172014
chr4	ensembl	CDS	5219882	5219996	gene_id "ENSDARG00000095324"; gene_version "5"; transcript_id "ENSDART00000147711"; transcript_version "3"; exon_number "3"; gene_name "galnt8b.2"; gene_source "ensembl_havana"; gene_biotype "protein_coding"; transcript_name "galnt8b.2-202"; transcript_source "ensembl"; transcript_biotype "protein_coding"; protein_id "ENSDARP00000112807"; protein_version "3";	chr4	5171914	5172014
chr4	ensembl	exon	5220099	5220284	gene_id "ENSDARG00000095324"; gene_version "5"; transcript_id "ENSDART00000147711"; transcript_version "3"; exon_number "4"; gene_name "galnt8b.2"; gene_source "ensembl_havana"; gene_biotype "protein_coding"; transcript_name "galnt8b.2-202"; transcript_source "ensembl"; transcript_biotype "protein_coding"; exon_id "ENSDARE00000990926"; exon_version "1";	chr4	5171914	5172014
chr4	ensembl	CDS	5220099	5220284	gene_id "ENSDARG00000095324"; gene_version "5"; transcript_id "ENSDART00000147711"; transcript_version "3"; exon_number "4"; gene_name "galnt8b.2"; gene_source "ensembl_havana"; gene_biotype "protein_coding"; transcript_name "galnt8b.2-202"; transcript_source "ensembl"; transcript_biotype "protein_coding"; protein_id "ENSDARP00000112807"; protein_version "3";	chr4	5171914	5172014
chr4	havana	gene	5392094	5494298	gene_id "ENSDARG00000045837"; gene_version "8"; gene_name "si:dkey-14d8.20"; gene_source "havana"; gene_biotype "protein_coding";	chr4	5543090	5543190
chr4	havana	transcript	5392094	5494298	gene_id "ENSDARG00000045837"; gene_version "8"; transcript_id "ENSDART00000135122"; transcript_version "4"; gene_name "si:dkey-14d8.20"; gene_source "havana"; gene_biotype "protein_coding"; transcript_name "si:dkey-14d8.20-201"; transcript_source "havana"; transcript_biotype "protein_coding";	chr4	5543090	5543190
chr4	havana	exon	5493724	5494076	gene_id "ENSDARG00000045837"; gene_version "8"; transcript_id "ENSDART00000135122"; transcript_version "4"; exon_number "23"; gene_name "si:dkey-14d8.20"; gene_source "havana"; gene_biotype "protein_coding"; transcript_name "si:dkey-14d8.20-201"; transcript_source "havana"; transcript_biotype "protein_coding"; exon_id "ENSDARE00001117107"; exon_version "1";	chr4	5543090	5543190
chr4	havana	CDS	5493724	5494076	gene_id "ENSDARG00000045837"; gene_version "8"; transcript_id "ENSDART00000135122"; transcript_version "4"; exon_number "23"; gene_name "si:dkey-14d8.20"; gene_source "havana"; gene_biotype "protein_coding"; transcript_name "si:dkey-14d8.20-201"; transcript_source "havana"; transcript_biotype "protein_coding"; protein_id "ENSDARP00000113150"; protein_version "2";	chr4	5543090	5543190
chr4	havana	exon	5494199	5494298	gene_id "ENSDARG00000045837"; gene_version "8"; transcript_id "ENSDART00000135122"; transcript_version "4"; exon_number "24"; gene_name "si:dkey-14d8.20"; gene_source "havana"; gene_biotype "protein_coding"; transcript_name "si:dkey-14d8.20-201"; transcript_source "havana"; transcript_biotype "protein_coding"; exon_id "ENSDARE00001131753"; exon_version "1";	chr4	5543090	5543190
chr4	havana	CDS	5494199	5494201	gene_id "ENSDARG00000045837"; gene_version "8"; transcript_id "ENSDART00000135122"; transcript_version "4"; exon_number "24"; gene_name "si:dkey-14d8.20"; gene_source "havana"; gene_biotype "protein_coding"; transcript_name "si:dkey-14d8.20-201"; transcript_source "havana"; transcript_biotype "protein_coding"; protein_id "ENSDARP00000113150"; protein_version "2";	chr4	5543090	5543190
chr4	havana	stop_codon	5494202	5494204	gene_id "ENSDARG00000045837"; gene_version "8"; transcript_id "ENSDART00000135122"; transcript_version "4"; exon_number "24"; gene_name "si:dkey-14d8.20"; gene_source "havana"; gene_biotype "protein_coding"; transcript_name "si:dkey-14d8.20-201"; transcript_source "havana"; transcript_biotype "protein_coding";	chr4	5543090	5543190
chr4	havana	three_prime_utr	5494205	5494298	gene_id "ENSDARG00000045837"; gene_version "8"; transcript_id "ENSDART00000135122"; transcript_version "4"; gene_name "si:dkey-14d8.20"; gene_source "havana"; gene_biotype "protein_coding"; transcript_name "si:dkey-14d8.20-201"; transcript_source "havana"; transcript_biotype "protein_coding";	chr4	5543090	5543190
chr4	havana	transcript	5488281	5494298	gene_id "ENSDARG00000045837"; gene_version "8"; transcript_id "ENSDART00000150332"; transcript_version "2"; gene_name "si:dkey-14d8.20"; gene_source "havana"; gene_biotype "protein_coding"; transcript_name "si:dkey-14d8.20-203"; transcript_source "havana"; transcript_biotype "processed_transcript";	chr4	5543090	5543190
chr4	havana	exon	5493724	5494076	gene_id "ENSDARG00000045837"; gene_version "8"; transcript_id "ENSDART00000150332"; transcript_version "2"; exon_number "7"; gene_name "si:dkey-14d8.20"; gene_source "havana"; gene_biotype "protein_coding"; transcript_name "si:dkey-14d8.20-203"; transcript_source "havana"; transcript_biotype "processed_transcript"; exon_id "ENSDARE00001129788"; exon_version "1";	chr4	5543090	5543190
chr4	havana	exon	5494199	5494298	gene_id "ENSDARG00000045837"; gene_version "8"; transcript_id "ENSDART00000150332"; transcript_version "2"; exon_number "8"; gene_name "si:dkey-14d8.20"; gene_source "havana"; gene_biotype "protein_coding"; transcript_name "si:dkey-14d8.20-203"; transcript_source "havana"; transcript_biotype "processed_transcript"; exon_id "ENSDARE00001126996"; exon_version "1";	chr4	5543090	5543190
chr4	ensembl	gene	5498230	5538752	gene_id "ENSDARG00000110143"; gene_version "1"; gene_name "BX324164.5"; gene_source "ensembl"; gene_biotype "protein_coding";	chr4	5543090	5543190
chr4	ensembl	transcript	5498230	5538752	gene_id "ENSDARG00000110143"; gene_version "1"; transcript_id "ENSDART00000180219"; transcript_version "1"; gene_name "BX324164.5"; gene_source "ensembl"; gene_biotype "protein_coding"; transcript_name "BX324164.5-201"; transcript_source "ensembl"; transcript_biotype "protein_coding";	chr4	5543090	5543190
chr4	ensembl	exon	5538743	5538752	gene_id "ENSDARG00000110143"; gene_version "1"; transcript_id "ENSDART00000180219"; transcript_version "1"; exon_number "1"; gene_name "BX324164.5"; gene_source "ensembl"; gene_biotype "protein_coding"; transcript_name "BX324164.5-201"; transcript_source "ensembl"; transcript_biotype "protein_coding"; exon_id "ENSDARE00001292973"; exon_version "1";	chr4	5543090	5543190
chr4	ensembl	CDS	5538743	5538752	gene_id "ENSDARG00000110143"; gene_version "1"; transcript_id "ENSDART00000180219"; transcript_version "1"; exon_number "1"; gene_name "BX324164.5"; gene_source "ensembl"; gene_biotype "protein_coding"; transcript_name "BX324164.5-201"; transcript_source "ensembl"; transcript_biotype "protein_coding"; protein_id "ENSDARP00000152026"; protein_version "1";	chr4	5543090	5543190
chr4	ensembl	exon	5537671	5537674	gene_id "ENSDARG00000110143"; gene_version "1"; transcript_id "ENSDART00000180219"; transcript_version "1"; exon_number "2"; gene_name "BX324164.5"; gene_source "ensembl"; gene_biotype "protein_coding"; transcript_name "BX324164.5-201"; transcript_source "ensembl"; transcript_biotype "protein_coding"; exon_id "ENSDARE00001292578"; exon_version "1";	chr4	5543090	5543190
chr4	ensembl	CDS	5537671	5537674	gene_id "ENSDARG00000110143"; gene_version "1"; transcript_id "ENSDART00000180219"; transcript_version "1"; exon_number "2"; gene_name "BX324164.5"; gene_source "ensembl"; gene_biotype "protein_coding"; transcript_name "BX324164.5-201"; transcript_source "ensembl"; transcript_biotype "protein_coding"; protein_id "ENSDARP00000152026"; protein_version "1";	chr4	5543090	5543190
chr4	ensembl	exon	5535736	5535761	gene_id "ENSDARG00000110143"; gene_version "1"; transcript_id "ENSDART00000180219"; transcript_version "1"; exon_number "3"; gene_name "BX324164.5"; gene_source "ensembl"; gene_biotype "protein_coding"; transcript_name "BX324164.5-201"; transcript_source "ensembl"; transcript_biotype "protein_coding"; exon_id "ENSDARE00001304157"; exon_version "1";	chr4	5543090	5543190
chr4	ensembl	CDS	5535736	5535761	gene_id "ENSDARG00000110143"; gene_version "1"; transcript_id "ENSDART00000180219"; transcript_version "1"; exon_number "3"; gene_name "BX324164.5"; gene_source "ensembl"; gene_biotype "protein_coding"; transcript_name "BX324164.5-201"; transcript_source "ensembl"; transcript_biotype "protein_coding"; protein_id "ENSDARP00000152026"; protein_version "1";	chr4	5543090	5543190
chr4	ensembl	exon	5534698	5534706	gene_id "ENSDARG00000110143"; gene_version "1"; transcript_id "ENSDART00000180219"; transcript_version "1"; exon_number "4"; gene_name "BX324164.5"; gene_source "ensembl"; gene_biotype "protein_coding"; transcript_name "BX324164.5-201"; transcript_source "ensembl"; transcript_biotype "protein_coding"; exon_id "ENSDARE00001257690"; exon_version "1";	chr4	5543090	5543190
chr4	ensembl	CDS	5534698	5534706	gene_id "ENSDARG00000110143"; gene_version "1"; transcript_id "ENSDART00000180219"; transcript_version "1"; exon_number "4"; gene_name "BX324164.5"; gene_source "ensembl"; gene_biotype "protein_coding"; transcript_name "BX324164.5-201"; transcript_source "ensembl"; transcript_biotype "protein_coding"; protein_id "ENSDARP00000152026"; protein_version "1";	chr4	5543090	5543190
chr4	ensembl	exon	5530401	5530415	gene_id "ENSDARG00000110143"; gene_version "1"; transcript_id "ENSDART00000180219"; transcript_version "1"; exon_number "5"; gene_name "BX324164.5"; gene_source "ensembl"; gene_biotype "protein_coding"; transcript_name "BX324164.5-201"; transcript_source "ensembl"; transcript_biotype "protein_coding"; exon_id "ENSDARE00001283914"; exon_version "1";	chr4	5543090	5543190
chr4	ensembl	CDS	5530401	5530415	gene_id "ENSDARG00000110143"; gene_version "1"; transcript_id "ENSDART00000180219"; transcript_version "1"; exon_number "5"; gene_name "BX324164.5"; gene_source "ensembl"; gene_biotype "protein_coding"; transcript_name "BX324164.5-201"; transcript_source "ensembl"; transcript_biotype "protein_coding"; protein_id "ENSDARP00000152026"; protein_version "1";	chr4	5543090	5543190
chr4	ensembl	exon	5529631	5529652	gene_id "ENSDARG00000110143"; gene_version "1"; transcript_id "ENSDART00000180219"; transcript_version "1"; exon_number "6"; gene_name "BX324164.5"; gene_source "ensembl"; gene_biotype "protein_coding"; transcript_name "BX324164.5-201"; transcript_source "ensembl"; transcript_biotype "protein_coding"; exon_id "ENSDARE00001253179"; exon_version "1";	chr4	5543090	5543190
chr4	ensembl	CDS	5529631	5529652	gene_id "ENSDARG00000110143"; gene_version "1"; transcript_id "ENSDART00000180219"; transcript_version "1"; exon_number "6"; gene_name "BX324164.5"; gene_source "ensembl"; gene_biotype "protein_coding"; transcript_name "BX324164.5-201"; transcript_source "ensembl"; transcript_biotype "protein_coding"; protein_id "ENSDARP00000152026"; protein_version "1";	chr4	5543090	5543190
chr4	ensembl	exon	5529130	5529165	gene_id "ENSDARG00000110143"; gene_version "1"; transcript_id "ENSDART00000180219"; transcript_version "1"; exon_number "7"; gene_name "BX324164.5"; gene_source "ensembl"; gene_biotype "protein_coding"; transcript_name "BX324164.5-201"; transcript_source "ensembl"; transcript_biotype "protein_coding"; exon_id "ENSDARE00001311963"; exon_version "1";	chr4	5543090	5543190
chr4	ensembl	CDS	5529130	5529165	gene_id "ENSDARG00000110143"; gene_version "1"; transcript_id "ENSDART00000180219"; transcript_version "1"; exon_number "7"; gene_name "BX324164.5"; gene_source "ensembl"; gene_biotype "protein_coding"; transcript_name "BX324164.5-201"; transcript_source "ensembl"; transcript_biotype "protein_coding"; protein_id "ENSDARP00000152026"; protein_version "1";	chr4	5543090	5543190
chr4	ensembl	exon	5528129	5528180	gene_id "ENSDARG00000110143"; gene_version "1"; transcript_id "ENSDART00000180219"; transcript_version "1"; exon_number "8"; gene_name "BX324164.5"; gene_source "ensembl"; gene_biotype "protein_coding"; transcript_name "BX324164.5-201"; transcript_source "ensembl"; transcript_biotype "protein_coding"; exon_id "ENSDARE00001294994"; exon_version "1";	chr4	5543090	5543190
chr4	ensembl	CDS	5528129	5528180	gene_id "ENSDARG00000110143"; gene_version "1"; transcript_id "ENSDART00000180219"; transcript_version "1"; exon_number "8"; gene_name "BX324164.5"; gene_source "ensembl"; gene_biotype "protein_coding"; transcript_name "BX324164.5-201"; transcript_source "ensembl"; transcript_biotype "protein_coding"; protein_id "ENSDARP00000152026"; protein_version "1";	chr4	5543090	5543190
chr4	ensembl	exon	5524994	5525023	gene_id "ENSDARG00000110143"; gene_version "1"; transcript_id "ENSDART00000180219"; transcript_version "1"; exon_number "9"; gene_name "BX324164.5"; gene_source "ensembl"; gene_biotype "protein_coding"; transcript_name "BX324164.5-201"; transcript_source "ensembl"; transcript_biotype "protein_coding"; exon_id "ENSDARE00001285370"; exon_version "1";	chr4	5543090	5543190
chr4	ensembl	CDS	5524994	5525023	gene_id "ENSDARG00000110143"; gene_version "1"; transcript_id "ENSDART00000180219"; transcript_version "1"; exon_number "9"; gene_name "BX324164.5"; gene_source "ensembl"; gene_biotype "protein_coding"; transcript_name "BX324164.5-201"; transcript_source "ensembl"; transcript_biotype "protein_coding"; protein_id "ENSDARP00000152026"; protein_version "1";	chr4	5543090	5543190
chr4	ensembl	exon	5524649	5524692	gene_id "ENSDARG00000110143"; gene_version "1"; transcript_id "ENSDART00000180219"; transcript_version "1"; exon_number "10"; gene_name "BX324164.5"; gene_source "ensembl"; gene_biotype "protein_coding"; transcript_name "BX324164.5-201"; transcript_source "ensembl"; transcript_biotype "protein_coding"; exon_id "ENSDARE00001291815"; exon_version "1";	chr4	5543090	5543190
chr4	ensembl	CDS	5524649	5524692	gene_id "ENSDARG00000110143"; gene_version "1"; transcript_id "ENSDART00000180219"; transcript_version "1"; exon_number "10"; gene_name "BX324164.5"; gene_source "ensembl"; gene_biotype "protein_coding"; transcript_name "BX324164.5-201"; transcript_source "ensembl"; transcript_biotype "protein_coding"; protein_id "ENSDARP00000152026"; protein_version "1";	chr4	5543090	5543190
chr4	ensembl	exon	5524540	5524553	gene_id "ENSDARG00000110143"; gene_version "1"; transcript_id "ENSDART00000180219"; transcript_version "1"; exon_number "11"; gene_name "BX324164.5"; gene_source "ensembl"; gene_biotype "protein_coding"; transcript_name "BX324164.5-201"; transcript_source "ensembl"; transcript_biotype "protein_coding"; exon_id "ENSDARE00001326289"; exon_version "1";	chr4	5543090	5543190
chr4	ensembl	CDS	5524540	5524553	gene_id "ENSDARG00000110143"; gene_version "1"; transcript_id "ENSDART00000180219"; transcript_version "1"; exon_number "11"; gene_name "BX324164.5"; gene_source "ensembl"; gene_biotype "protein_coding"; transcript_name "BX324164.5-201"; transcript_source "ensembl"; transcript_biotype "protein_coding"; protein_id "ENSDARP00000152026"; protein_version "1";	chr4	5543090	5543190
chr4	ensembl	exon	5523375	5523401	gene_id "ENSDARG00000110143"; gene_version "1"; transcript_id "ENSDART00000180219"; transcript_version "1"; exon_number "12"; gene_name "BX324164.5"; gene_source "ensembl"; gene_biotype "protein_coding"; transcript_name "BX324164.5-201"; transcript_source "ensembl"; transcript_biotype "protein_coding"; exon_id "ENSDARE00001316874"; exon_version "1";	chr4	5543090	5543190
chr4	ensembl	CDS	5523375	5523401	gene_id "ENSDARG00000110143"; gene_version "1"; transcript_id "ENSDART00000180219"; transcript_version "1"; exon_number "12"; gene_name "BX324164.5"; gene_source "ensembl"; gene_biotype "protein_coding"; transcript_name "BX324164.5-201"; transcript_source "ensembl"; transcript_biotype "protein_coding"; protein_id "ENSDARP00000152026"; protein_version "1";	chr4	5543090	5543190
chr4	ensembl	exon	5519928	5519959	gene_id "ENSDARG00000110143"; gene_version "1"; transcript_id "ENSDART00000180219"; transcript_version "1"; exon_number "13"; gene_name "BX324164.5"; gene_source "ensembl"; gene_biotype "protein_coding"; transcript_name "BX324164.5-201"; transcript_source "ensembl"; transcript_biotype "protein_coding"; exon_id "ENSDARE00001267018"; exon_version "1";	chr4	5543090	5543190
chr4	ensembl	CDS	5519928	5519959	gene_id "ENSDARG00000110143"; gene_version "1"; transcript_id "ENSDART00000180219"; transcript_version "1"; exon_number "13"; gene_name "BX324164.5"; gene_source "ensembl"; gene_biotype "protein_coding"; transcript_name "BX324164.5-201"; transcript_source "ensembl"; transcript_biotype "protein_coding"; protein_id "ENSDARP00000152026"; protein_version "1";	chr4	5543090	5543190
chr4	ensembl	exon	5519418	5519427	gene_id "ENSDARG00000110143"; gene_version "1"; transcript_id "ENSDART00000180219"; transcript_version "1"; exon_number "14"; gene_name "BX324164.5"; gene_source "ensembl"; gene_biotype "protein_coding"; transcript_name "BX324164.5-201"; transcript_source "ensembl"; transcript_biotype "protein_coding"; exon_id "ENSDARE00001271810"; exon_version "1";	chr4	5543090	5543190
chr4	ensembl	CDS	5519418	5519427	gene_id "ENSDARG00000110143"; gene_version "1"; transcript_id "ENSDART00000180219"; transcript_version "1"; exon_number "14"; gene_name "BX324164.5"; gene_source "ensembl"; gene_biotype "protein_coding"; transcript_name "BX324164.5-201"; transcript_source "ensembl"; transcript_biotype "protein_coding"; protein_id "ENSDARP00000152026"; protein_version "1";	chr4	5543090	5543190
chr4	ensembl	exon	5518213	5518229	gene_id "ENSDARG00000110143"; gene_version "1"; transcript_id "ENSDART00000180219"; transcript_version "1"; exon_number "15"; gene_name "BX324164.5"; gene_source "ensembl"; gene_biotype "protein_coding"; transcript_name "BX324164.5-201"; transcript_source "ensembl"; transcript_biotype "protein_coding"; exon_id "ENSDARE00001299531"; exon_version "1";	chr4	5543090	5543190
chr4	ensembl	CDS	5518213	5518229	gene_id "ENSDARG00000110143"; gene_version "1"; transcript_id "ENSDART00000180219"; transcript_version "1"; exon_number "15"; gene_name "BX324164.5"; gene_source "ensembl"; gene_biotype "protein_coding"; transcript_name "BX324164.5-201"; transcript_source "ensembl"; transcript_biotype "protein_coding"; protein_id "ENSDARP00000152026"; protein_version "1";	chr4	5543090	5543190
chr4	ensembl	exon	5516995	5517009	gene_id "ENSDARG00000110143"; gene_version "1"; transcript_id "ENSDART00000180219"; transcript_version "1"; exon_number "16"; gene_name "BX324164.5"; gene_source "ensembl"; gene_biotype "protein_coding"; transcript_name "BX324164.5-201"; transcript_source "ensembl"; transcript_biotype "protein_coding"; exon_id "ENSDARE00001300159"; exon_version "1";	chr4	5543090	5543190
chr4	ensembl	CDS	5516995	5517009	gene_id "ENSDARG00000110143"; gene_version "1"; transcript_id "ENSDART00000180219"; transcript_version "1"; exon_number "16"; gene_name "BX324164.5"; gene_source "ensembl"; gene_biotype "protein_coding"; transcript_name "BX324164.5-201"; transcript_source "ensembl"; transcript_biotype "protein_coding"; protein_id "ENSDARP00000152026"; protein_version "1";	chr4	5543090	5543190
chr4	ensembl	exon	5515474	5515476	gene_id "ENSDARG00000110143"; gene_version "1"; transcript_id "ENSDART00000180219"; transcript_version "1"; exon_number "17"; gene_name "BX324164.5"; gene_source "ensembl"; gene_biotype "protein_coding"; transcript_name "BX324164.5-201"; transcript_source "ensembl"; transcript_biotype "protein_coding"; exon_id "ENSDARE00001329103"; exon_version "1";	chr4	5543090	5543190
chr4	ensembl	CDS	5515474	5515476	gene_id "ENSDARG00000110143"; gene_version "1"; transcript_id "ENSDART00000180219"; transcript_version "1"; exon_number "17"; gene_name "BX324164.5"; gene_source "ensembl"; gene_biotype "protein_coding"; transcript_name "BX324164.5-201"; transcript_source "ensembl"; transcript_biotype "protein_coding"; protein_id "ENSDARP00000152026"; protein_version "1";	chr4	5543090	5543190
chr4	ensembl	exon	5515008	5515018	gene_id "ENSDARG00000110143"; gene_version "1"; transcript_id "ENSDART00000180219"; transcript_version "1"; exon_number "18"; gene_name "BX324164.5"; gene_source "ensembl"; gene_biotype "protein_coding"; transcript_name "BX324164.5-201"; transcript_source "ensembl"; transcript_biotype "protein_coding"; exon_id "ENSDARE00001270881"; exon_version "1";	chr4	5543090	5543190
chr4	ensembl	CDS	5515008	5515018	gene_id "ENSDARG00000110143"; gene_version "1"; transcript_id "ENSDART00000180219"; transcript_version "1"; exon_number "18"; gene_name "BX324164.5"; gene_source "ensembl"; gene_biotype "protein_coding"; transcript_name "BX324164.5-201"; transcript_source "ensembl"; transcript_biotype "protein_coding"; protein_id "ENSDARP00000152026"; protein_version "1";	chr4	5543090	5543190
chr4	ensembl	exon	5514540	5514565	gene_id "ENSDARG00000110143"; gene_version "1"; transcript_id "ENSDART00000180219"; transcript_version "1"; exon_number "19"; gene_name "BX324164.5"; gene_source "ensembl"; gene_biotype "protein_coding"; transcript_name "BX324164.5-201"; transcript_source "ensembl"; transcript_biotype "protein_coding"; exon_id "ENSDARE00001253483"; exon_version "1";	chr4	5543090	5543190
chr4	ensembl	CDS	5514540	5514565	gene_id "ENSDARG00000110143"; gene_version "1"; transcript_id "ENSDART00000180219"; transcript_version "1"; exon_number "19"; gene_name "BX324164.5"; gene_source "ensembl"; gene_biotype "protein_coding"; transcript_name "BX324164.5-201"; transcript_source "ensembl"; transcript_biotype "protein_coding"; protein_id "ENSDARP00000152026"; protein_version "1";	chr4	5543090	5543190
chr4	ensembl	exon	5508199	5508211	gene_id "ENSDARG00000110143"; gene_version "1"; transcript_id "ENSDART00000180219"; transcript_version "1"; exon_number "20"; gene_name "BX324164.5"; gene_source "ensembl"; gene_biotype "protein_coding"; transcript_name "BX324164.5-201"; transcript_source "ensembl"; transcript_biotype "protein_coding"; exon_id "ENSDARE00001266192"; exon_version "1";	chr4	5543090	5543190
chr4	ensembl	CDS	5508199	5508211	gene_id "ENSDARG00000110143"; gene_version "1"; transcript_id "ENSDART00000180219"; transcript_version "1"; exon_number "20"; gene_name "BX324164.5"; gene_source "ensembl"; gene_biotype "protein_coding"; transcript_name "BX324164.5-201"; transcript_source "ensembl"; transcript_biotype "protein_coding"; protein_id "ENSDARP00000152026"; protein_version "1";	chr4	5543090	5543190
chr4	ensembl	exon	5508114	5508125	gene_id "ENSDARG00000110143"; gene_version "1"; transcript_id "ENSDART00000180219"; transcript_version "1"; exon_number "21"; gene_name "BX324164.5"; gene_source "ensembl"; gene_biotype "protein_coding"; transcript_name "BX324164.5-201"; transcript_source "ensembl"; transcript_biotype "protein_coding"; exon_id "ENSDARE00001285241"; exon_version "1";	chr4	5543090	5543190
chr4	ensembl	CDS	5508114	5508125	gene_id "ENSDARG00000110143"; gene_version "1"; transcript_id "ENSDART00000180219"; transcript_version "1"; exon_number "21"; gene_name "BX324164.5"; gene_source "ensembl"; gene_biotype "protein_coding"; transcript_name "BX324164.5-201"; transcript_source "ensembl"; transcript_biotype "protein_coding"; protein_id "ENSDARP00000152026"; protein_version "1";	chr4	5543090	5543190
chr4	ensembl	exon	5503843	5503848	gene_id "ENSDARG00000110143"; gene_version "1"; transcript_id "ENSDART00000180219"; transcript_version "1"; exon_number "22"; gene_name "BX324164.5"; gene_source "ensembl"; gene_biotype "protein_coding"; transcript_name "BX324164.5-201"; transcript_source "ensembl"; transcript_biotype "protein_coding"; exon_id "ENSDARE00001313758"; exon_version "1";	chr4	5543090	5543190
chr4	ensembl	CDS	5503843	5503848	gene_id "ENSDARG00000110143"; gene_version "1"; transcript_id "ENSDART00000180219"; transcript_version "1"; exon_number "22"; gene_name "BX324164.5"; gene_source "ensembl"; gene_biotype "protein_coding"; transcript_name "BX324164.5-201"; transcript_source "ensembl"; transcript_biotype "protein_coding"; protein_id "ENSDARP00000152026"; protein_version "1";	chr4	5543090	5543190
chr4	ensembl	exon	5503291	5503299	gene_id "ENSDARG00000110143"; gene_version "1"; transcript_id "ENSDART00000180219"; transcript_version "1"; exon_number "23"; gene_name "BX324164.5"; gene_source "ensembl"; gene_biotype "protein_coding"; transcript_name "BX324164.5-201"; transcript_source "ensembl"; transcript_biotype "protein_coding"; exon_id "ENSDARE00001270219"; exon_version "1";	chr4	5543090	5543190
chr4	ensembl	CDS	5503291	5503299	gene_id "ENSDARG00000110143"; gene_version "1"; transcript_id "ENSDART00000180219"; transcript_version "1"; exon_number "23"; gene_name "BX324164.5"; gene_source "ensembl"; gene_biotype "protein_coding"; transcript_name "BX324164.5-201"; transcript_source "ensembl"; transcript_biotype "protein_coding"; protein_id "ENSDARP00000152026"; protein_version "1";	chr4	5543090	5543190
chr4	ensembl	exon	5501989	5502019	gene_id "ENSDARG00000110143"; gene_version "1"; transcript_id "ENSDART00000180219"; transcript_version "1"; exon_number "24"; gene_name "BX324164.5"; gene_source "ensembl"; gene_biotype "protein_coding"; transcript_name "BX324164.5-201"; transcript_source "ensembl"; transcript_biotype "protein_coding"; exon_id "ENSDARE00001316886"; exon_version "1";	chr4	5543090	5543190
chr4	ensembl	CDS	5501989	5502019	gene_id "ENSDARG00000110143"; gene_version "1"; transcript_id "ENSDART00000180219"; transcript_version "1"; exon_number "24"; gene_name "BX324164.5"; gene_source "ensembl"; gene_biotype "protein_coding"; transcript_name "BX324164.5-201"; transcript_source "ensembl"; transcript_biotype "protein_coding"; protein_id "ENSDARP00000152026"; protein_version "1";	chr4	5543090	5543190
chr4	ensembl	exon	5501796	5501820	gene_id "ENSDARG00000110143"; gene_version "1"; transcript_id "ENSDART00000180219"; transcript_version "1"; exon_number "25"; gene_name "BX324164.5"; gene_source "ensembl"; gene_biotype "protein_coding"; transcript_name "BX324164.5-201"; transcript_source "ensembl"; transcript_biotype "protein_coding"; exon_id "ENSDARE00001286140"; exon_version "1";	chr4	5543090	5543190
chr4	ensembl	CDS	5501796	5501820	gene_id "ENSDARG00000110143"; gene_version "1"; transcript_id "ENSDART00000180219"; transcript_version "1"; exon_number "25"; gene_name "BX324164.5"; gene_source "ensembl"; gene_biotype "protein_coding"; transcript_name "BX324164.5-201"; transcript_source "ensembl"; transcript_biotype "protein_coding"; protein_id "ENSDARP00000152026"; protein_version "1";	chr4	5543090	5543190
chr4	ensembl	exon	5501299	5501308	gene_id "ENSDARG00000110143"; gene_version "1"; transcript_id "ENSDART00000180219"; transcript_version "1"; exon_number "26"; gene_name "BX324164.5"; gene_source "ensembl"; gene_biotype "protein_coding"; transcript_name "BX324164.5-201"; transcript_source "ensembl"; transcript_biotype "protein_coding"; exon_id "ENSDARE00001308615"; exon_version "1";	chr4	5543090	5543190
chr4	ensembl	CDS	5501299	5501308	gene_id "ENSDARG00000110143"; gene_version "1"; transcript_id "ENSDART00000180219"; transcript_version "1"; exon_number "26"; gene_name "BX324164.5"; gene_source "ensembl"; gene_biotype "protein_coding"; transcript_name "BX324164.5-201"; transcript_source "ensembl"; transcript_biotype "protein_coding"; protein_id "ENSDARP00000152026"; protein_version "1";	chr4	5543090	5543190
chr4	ensembl	exon	5500387	5500391	gene_id "ENSDARG00000110143"; gene_version "1"; transcript_id "ENSDART00000180219"; transcript_version "1"; exon_number "27"; gene_name "BX324164.5"; gene_source "ensembl"; gene_biotype "protein_coding"; transcript_name "BX324164.5-201"; transcript_source "ensembl"; transcript_biotype "protein_coding"; exon_id "ENSDARE00001284382"; exon_version "1";	chr4	5543090	5543190
chr4	ensembl	CDS	5500387	5500391	gene_id "ENSDARG00000110143"; gene_version "1"; transcript_id "ENSDART00000180219"; transcript_version "1"; exon_number "27"; gene_name "BX324164.5"; gene_source "ensembl"; gene_biotype "protein_coding"; transcript_name "BX324164.5-201"; transcript_source "ensembl"; transcript_biotype "protein_coding"; protein_id "ENSDARP00000152026"; protein_version "1";	chr4	5543090	5543190
chr4	ensembl	exon	5500302	5500309	gene_id "ENSDARG00000110143"; gene_version "1"; transcript_id "ENSDART00000180219"; transcript_version "1"; exon_number "28"; gene_name "BX324164.5"; gene_source "ensembl"; gene_biotype "protein_coding"; transcript_name "BX324164.5-201"; transcript_source "ensembl"; transcript_biotype "protein_coding"; exon_id "ENSDARE00001258492"; exon_version "1";	chr4	5543090	5543190
chr4	ensembl	CDS	5500302	5500309	gene_id "ENSDARG00000110143"; gene_version "1"; transcript_id "ENSDART00000180219"; transcript_version "1"; exon_number "28"; gene_name "BX324164.5"; gene_source "ensembl"; gene_biotype "protein_coding"; transcript_name "BX324164.5-201"; transcript_source "ensembl"; transcript_biotype "protein_coding"; protein_id "ENSDARP00000152026"; protein_version "1";	chr4	5543090	5543190
chr4	ensembl	exon	5499926	5499929	gene_id "ENSDARG00000110143"; gene_version "1"; transcript_id "ENSDART00000180219"; transcript_version "1"; exon_number "29"; gene_name "BX324164.5"; gene_source "ensembl"; gene_biotype "protein_coding"; transcript_name "BX324164.5-201"; transcript_source "ensembl"; transcript_biotype "protein_coding"; exon_id "ENSDARE00001316105"; exon_version "1";	chr4	5543090	5543190
chr4	ensembl	CDS	5499926	5499929	gene_id "ENSDARG00000110143"; gene_version "1"; transcript_id "ENSDART00000180219"; transcript_version "1"; exon_number "29"; gene_name "BX324164.5"; gene_source "ensembl"; gene_biotype "protein_coding"; transcript_name "BX324164.5-201"; transcript_source "ensembl"; transcript_biotype "protein_coding"; protein_id "ENSDARP00000152026"; protein_version "1";	chr4	5543090	5543190
chr4	ensembl	exon	5499742	5499778	gene_id "ENSDARG00000110143"; gene_version "1"; transcript_id "ENSDART00000180219"; transcript_version "1"; exon_number "30"; gene_name "BX324164.5"; gene_source "ensembl"; gene_biotype "protein_coding"; transcript_name "BX324164.5-201"; transcript_source "ensembl"; transcript_biotype "protein_coding"; exon_id "ENSDARE00001308920"; exon_version "1";	chr4	5543090	5543190
chr4	ensembl	CDS	5499742	5499778	gene_id "ENSDARG00000110143"; gene_version "1"; transcript_id "ENSDART00000180219"; transcript_version "1"; exon_number "30"; gene_name "BX324164.5"; gene_source "ensembl"; gene_biotype "protein_coding"; transcript_name "BX324164.5-201"; transcript_source "ensembl"; transcript_biotype "protein_coding"; protein_id "ENSDARP00000152026"; protein_version "1";	chr4	5543090	5543190
chr4	ensembl	exon	5499112	5499127	gene_id "ENSDARG00000110143"; gene_version "1"; transcript_id "ENSDART00000180219"; transcript_version "1"; exon_number "31"; gene_name "BX324164.5"; gene_source "ensembl"; gene_biotype "protein_coding"; transcript_name "BX324164.5-201"; transcript_source "ensembl"; transcript_biotype "protein_coding"; exon_id "ENSDARE00001310387"; exon_version "1";	chr4	5543090	5543190
chr4	ensembl	CDS	5499112	5499127	gene_id "ENSDARG00000110143"; gene_version "1"; transcript_id "ENSDART00000180219"; transcript_version "1"; exon_number "31"; gene_name "BX324164.5"; gene_source "ensembl"; gene_biotype "protein_coding"; transcript_name "BX324164.5-201"; transcript_source "ensembl"; transcript_biotype "protein_coding"; protein_id "ENSDARP00000152026"; protein_version "1";	chr4	5543090	5543190
chr4	ensembl	exon	5498230	5498247	gene_id "ENSDARG00000110143"; gene_version "1"; transcript_id "ENSDART00000180219"; transcript_version "1"; exon_number "32"; gene_name "BX324164.5"; gene_source "ensembl"; gene_biotype "protein_coding"; transcript_name "BX324164.5-201"; transcript_source "ensembl"; transcript_biotype "protein_coding"; exon_id "ENSDARE00001250225"; exon_version "1";	chr4	5543090	5543190
chr4	ensembl	CDS	5498230	5498247	gene_id "ENSDARG00000110143"; gene_version "1"; transcript_id "ENSDART00000180219"; transcript_version "1"; exon_number "32"; gene_name "BX324164.5"; gene_source "ensembl"; gene_biotype "protein_coding"; transcript_name "BX324164.5-201"; transcript_source "ensembl"; transcript_biotype "protein_coding"; protein_id "ENSDARP00000152026"; protein_version "1";	chr4	5543090	5543190
chr4	ensembl_havana	gene	5506946	5522437	gene_id "ENSDARG00000045836"; gene_version "5"; gene_name "mapk11"; gene_source "ensembl_havana"; gene_biotype "protein_coding";	chr4	5543090	5543190
chr4	havana	transcript	5506946	5513391	gene_id "ENSDARG00000045836"; gene_version "5"; transcript_id "ENSDART00000150785"; transcript_version "2"; gene_name "mapk11"; gene_source "ensembl_havana"; gene_biotype "protein_coding"; transcript_name "mapk11-204"; transcript_source "havana"; transcript_biotype "retained_intron";	chr4	5543090	5543190
chr4	havana	exon	5506946	5507170	gene_id "ENSDARG00000045836"; gene_version "5"; transcript_id "ENSDART00000150785"; transcript_version "2"; exon_number "1"; gene_name "mapk11"; gene_source "ensembl_havana"; gene_biotype "protein_coding"; transcript_name "mapk11-204"; transcript_source "havana"; transcript_biotype "retained_intron"; exon_id "ENSDARE00001061693"; exon_version "1";	chr4	5543090	5543190
chr4	havana	exon	5513058	5513391	gene_id "ENSDARG00000045836"; gene_version "5"; transcript_id "ENSDART00000150785"; transcript_version "2"; exon_number "2"; gene_name "mapk11"; gene_source "ensembl_havana"; gene_biotype "protein_coding"; transcript_name "mapk11-204"; transcript_source "havana"; transcript_biotype "retained_intron"; exon_id "ENSDARE00001065586"; exon_version "1";	chr4	5543090	5543190
chr4	havana	transcript	5506952	5515862	gene_id "ENSDARG00000045836"; gene_version "5"; transcript_id "ENSDART00000150724"; transcript_version "2"; gene_name "mapk11"; gene_source "ensembl_havana"; gene_biotype "protein_coding"; transcript_name "mapk11-203"; transcript_source "havana"; transcript_biotype "nonsense_mediated_decay";	chr4	5543090	5543190
chr4	havana	exon	5506952	5507183	gene_id "ENSDARG00000045836"; gene_version "5"; transcript_id "ENSDART00000150724"; transcript_version "2"; exon_number "1"; gene_name "mapk11"; gene_source "ensembl_havana"; gene_biotype "protein_coding"; transcript_name "mapk11-203"; transcript_source "havana"; transcript_biotype "nonsense_mediated_decay"; exon_id "ENSDARE00001067462"; exon_version "1";	chr4	5543090	5543190
chr4	havana	CDS	5507058	5507171	gene_id "ENSDARG00000045836"; gene_version "5"; transcript_id "ENSDART00000150724"; transcript_version "2"; exon_number "1"; gene_name "mapk11"; gene_source "ensembl_havana"; gene_biotype "protein_coding"; transcript_name "mapk11-203"; transcript_source "havana"; transcript_biotype "nonsense_mediated_decay"; protein_id "ENSDARP00000125281"; protein_version "1";	chr4	5543090	5543190
chr4	havana	start_codon	5507058	5507060	gene_id "ENSDARG00000045836"; gene_version "5"; transcript_id "ENSDART00000150724"; transcript_version "2"; exon_number "1"; gene_name "mapk11"; gene_source "ensembl_havana"; gene_biotype "protein_coding"; transcript_name "mapk11-203"; transcript_source "havana"; transcript_biotype "nonsense_mediated_decay";	chr4	5543090	5543190
chr4	havana	stop_codon	5507172	5507174	gene_id "ENSDARG00000045836"; gene_version "5"; transcript_id "ENSDART00000150724"; transcript_version "2"; exon_number "1"; gene_name "mapk11"; gene_source "ensembl_havana"; gene_biotype "protein_coding"; transcript_name "mapk11-203"; transcript_source "havana"; transcript_biotype "nonsense_mediated_decay";	chr4	5543090	5543190
chr4	havana	exon	5513058	5513187	gene_id "ENSDARG00000045836"; gene_version "5"; transcript_id "ENSDART00000150724"; transcript_version "2"; exon_number "2"; gene_name "mapk11"; gene_source "ensembl_havana"; gene_biotype "protein_coding"; transcript_name "mapk11-203"; transcript_source "havana"; transcript_biotype "nonsense_mediated_decay"; exon_id "ENSDARE00001117042"; exon_version "1";	chr4	5543090	5543190
chr4	havana	exon	5515030	5515086	gene_id "ENSDARG00000045836"; gene_version "5"; transcript_id "ENSDART00000150724"; transcript_version "2"; exon_number "3"; gene_name "mapk11"; gene_source "ensembl_havana"; gene_biotype "protein_coding"; transcript_name "mapk11-203"; transcript_source "havana"; transcript_biotype "nonsense_mediated_decay"; exon_id "ENSDARE00001063250"; exon_version "1";	chr4	5543090	5543190
chr4	havana	exon	5515266	5515377	gene_id "ENSDARG00000045836"; gene_version "5"; transcript_id "ENSDART00000150724"; transcript_version "2"; exon_number "4"; gene_name "mapk11"; gene_source "ensembl_havana"; gene_biotype "protein_coding"; transcript_name "mapk11-203"; transcript_source "havana"; transcript_biotype "nonsense_mediated_decay"; exon_id "ENSDARE00001113104"; exon_version "1";	chr4	5543090	5543190
chr4	havana	exon	5515832	5515862	gene_id "ENSDARG00000045836"; gene_version "5"; transcript_id "ENSDART00000150724"; transcript_version "2"; exon_number "5"; gene_name "mapk11"; gene_source "ensembl_havana"; gene_biotype "protein_coding"; transcript_name "mapk11-203"; transcript_source "havana"; transcript_biotype "nonsense_mediated_decay"; exon_id "ENSDARE00001066275"; exon_version "1";	chr4	5543090	5543190
chr4	havana	five_prime_utr	5506952	5507057	gene_id "ENSDARG00000045836"; gene_version "5"; transcript_id "ENSDART00000150724"; transcript_version "2"; gene_name "mapk11"; gene_source "ensembl_havana"; gene_biotype "protein_coding"; transcript_name "mapk11-203"; transcript_source "havana"; transcript_biotype "nonsense_mediated_decay";	chr4	5543090	5543190
chr4	havana	three_prime_utr	5507175	5507183	gene_id "ENSDARG00000045836"; gene_version "5"; transcript_id "ENSDART00000150724"; transcript_version "2"; gene_name "mapk11"; gene_source "ensembl_havana"; gene_biotype "protein_coding"; transcript_name "mapk11-203"; transcript_source "havana"; transcript_biotype "nonsense_mediated_decay";	chr4	5543090	5543190
chr4	havana	three_prime_utr	5513058	5513187	gene_id "ENSDARG00000045836"; gene_version "5"; transcript_id "ENSDART00000150724"; transcript_version "2"; gene_name "mapk11"; gene_source "ensembl_havana"; gene_biotype "protein_coding"; transcript_name "mapk11-203"; transcript_source "havana"; transcript_biotype "nonsense_mediated_decay";	chr4	5543090	5543190
chr4	havana	three_prime_utr	5515030	5515086	gene_id "ENSDARG00000045836"; gene_version "5"; transcript_id "ENSDART00000150724"; transcript_version "2"; gene_name "mapk11"; gene_source "ensembl_havana"; gene_biotype "protein_coding"; transcript_name "mapk11-203"; transcript_source "havana"; transcript_biotype "nonsense_mediated_decay";	chr4	5543090	5543190
chr4	havana	three_prime_utr	5515266	5515377	gene_id "ENSDARG00000045836"; gene_version "5"; transcript_id "ENSDART00000150724"; transcript_version "2"; gene_name "mapk11"; gene_source "ensembl_havana"; gene_biotype "protein_coding"; transcript_name "mapk11-203"; transcript_source "havana"; transcript_biotype "nonsense_mediated_decay";	chr4	5543090	5543190
chr4	havana	three_prime_utr	5515832	5515862	gene_id "ENSDARG00000045836"; gene_version "5"; transcript_id "ENSDART00000150724"; transcript_version "2"; gene_name "mapk11"; gene_source "ensembl_havana"; gene_biotype "protein_coding"; transcript_name "mapk11-203"; transcript_source "havana"; transcript_biotype "nonsense_mediated_decay";	chr4	5543090	5543190
chr4	ensembl_havana	transcript	5506952	5522437	gene_id "ENSDARG00000045836"; gene_version "5"; transcript_id "ENSDART00000032857"; transcript_version "7"; gene_name "mapk11"; gene_source "ensembl_havana"; gene_biotype "protein_coding"; transcript_name "mapk11-201"; transcript_source "ensembl_havana"; transcript_biotype "protein_coding";	chr4	5543090	5543190
chr4	ensembl_havana	exon	5506952	5507170	gene_id "ENSDARG00000045836"; gene_version "5"; transcript_id "ENSDART00000032857"; transcript_version "7"; exon_number "1"; gene_name "mapk11"; gene_source "ensembl_havana"; gene_biotype "protein_coding"; transcript_name "mapk11-201"; transcript_source "ensembl_havana"; transcript_biotype "protein_coding"; exon_id "ENSDARE00000306497"; exon_version "3";	chr4	5543090	5543190
chr4	ensembl_havana	CDS	5507058	5507170	gene_id "ENSDARG00000045836"; gene_version "5"; transcript_id "ENSDART00000032857"; transcript_version "7"; exon_number "1"; gene_name "mapk11"; gene_source "ensembl_havana"; gene_biotype "protein_coding"; transcript_name "mapk11-201"; transcript_source "ensembl_havana"; transcript_biotype "protein_coding"; protein_id "ENSDARP00000034350"; protein_version "5";	chr4	5543090	5543190
chr4	ensembl_havana	start_codon	5507058	5507060	gene_id "ENSDARG00000045836"; gene_version "5"; transcript_id "ENSDART00000032857"; transcript_version "7"; exon_number "1"; gene_name "mapk11"; gene_source "ensembl_havana"; gene_biotype "protein_coding"; transcript_name "mapk11-201"; transcript_source "ensembl_havana"; transcript_biotype "protein_coding";	chr4	5543090	5543190
chr4	ensembl_havana	exon	5513058	5513187	gene_id "ENSDARG00000045836"; gene_version "5"; transcript_id "ENSDART00000032857"; transcript_version "7"; exon_number "2"; gene_name "mapk11"; gene_source "ensembl_havana"; gene_biotype "protein_coding"; transcript_name "mapk11-201"; transcript_source "ensembl_havana"; transcript_biotype "protein_coding"; exon_id "ENSDARE00001130091"; exon_version "1";	chr4	5543090	5543190
chr4	ensembl_havana	CDS	5513058	5513187	gene_id "ENSDARG00000045836"; gene_version "5"; transcript_id "ENSDART00000032857"; transcript_version "7"; exon_number "2"; gene_name "mapk11"; gene_source "ensembl_havana"; gene_biotype "protein_coding"; transcript_name "mapk11-201"; transcript_source "ensembl_havana"; transcript_biotype "protein_coding"; protein_id "ENSDARP00000034350"; protein_version "5";	chr4	5543090	5543190
chr4	ensembl_havana	exon	5515030	5515088	gene_id "ENSDARG00000045836"; gene_version "5"; transcript_id "ENSDART00000032857"; transcript_version "7"; exon_number "3"; gene_name "mapk11"; gene_source "ensembl_havana"; gene_biotype "protein_coding"; transcript_name "mapk11-201"; transcript_source "ensembl_havana"; transcript_biotype "protein_coding"; exon_id "ENSDARE00000129335"; exon_version "1";	chr4	5543090	5543190
chr4	ensembl_havana	CDS	5515030	5515088	gene_id "ENSDARG00000045836"; gene_version "5"; transcript_id "ENSDART00000032857"; transcript_version "7"; exon_number "3"; gene_name "mapk11"; gene_source "ensembl_havana"; gene_biotype "protein_coding"; transcript_name "mapk11-201"; transcript_source "ensembl_havana"; transcript_biotype "protein_coding"; protein_id "ENSDARP00000034350"; protein_version "5";	chr4	5543090	5543190
chr4	ensembl_havana	exon	5515266	5515377	gene_id "ENSDARG00000045836"; gene_version "5"; transcript_id "ENSDART00000032857"; transcript_version "7"; exon_number "4"; gene_name "mapk11"; gene_source "ensembl_havana"; gene_biotype "protein_coding"; transcript_name "mapk11-201"; transcript_source "ensembl_havana"; transcript_biotype "protein_coding"; exon_id "ENSDARE00001122666"; exon_version "1";	chr4	5543090	5543190
chr4	ensembl_havana	CDS	5515266	5515377	gene_id "ENSDARG00000045836"; gene_version "5"; transcript_id "ENSDART00000032857"; transcript_version "7"; exon_number "4"; gene_name "mapk11"; gene_source "ensembl_havana"; gene_biotype "protein_coding"; transcript_name "mapk11-201"; transcript_source "ensembl_havana"; transcript_biotype "protein_coding"; protein_id "ENSDARP00000034350"; protein_version "5";	chr4	5543090	5543190
chr4	ensembl_havana	exon	5515832	5515861	gene_id "ENSDARG00000045836"; gene_version "5"; transcript_id "ENSDART00000032857"; transcript_version "7"; exon_number "5"; gene_name "mapk11"; gene_source "ensembl_havana"; gene_biotype "protein_coding"; transcript_name "mapk11-201"; transcript_source "ensembl_havana"; transcript_biotype "protein_coding"; exon_id "ENSDARE00001124858"; exon_version "1";	chr4	5543090	5543190
chr4	ensembl_havana	CDS	5515832	5515861	gene_id "ENSDARG00000045836"; gene_version "5"; transcript_id "ENSDART00000032857"; transcript_version "7"; exon_number "5"; gene_name "mapk11"; gene_source "ensembl_havana"; gene_biotype "protein_coding"; transcript_name "mapk11-201"; transcript_source "ensembl_havana"; transcript_biotype "protein_coding"; protein_id "ENSDARP00000034350"; protein_version "5";	chr4	5543090	5543190
chr4	ensembl_havana	exon	5516001	5516048	gene_id "ENSDARG00000045836"; gene_version "5"; transcript_id "ENSDART00000032857"; transcript_version "7"; exon_number "6"; gene_name "mapk11"; gene_source "ensembl_havana"; gene_biotype "protein_coding"; transcript_name "mapk11-201"; transcript_source "ensembl_havana"; transcript_biotype "protein_coding"; exon_id "ENSDARE00001109075"; exon_version "1";	chr4	5543090	5543190
chr4	ensembl_havana	CDS	5516001	5516048	gene_id "ENSDARG00000045836"; gene_version "5"; transcript_id "ENSDART00000032857"; transcript_version "7"; exon_number "6"; gene_name "mapk11"; gene_source "ensembl_havana"; gene_biotype "protein_coding"; transcript_name "mapk11-201"; transcript_source "ensembl_havana"; transcript_biotype "protein_coding"; protein_id "ENSDARP00000034350"; protein_version "5";	chr4	5543090	5543190
chr4	ensembl_havana	exon	5517354	5517468	gene_id "ENSDARG00000045836"; gene_version "5"; transcript_id "ENSDART00000032857"; transcript_version "7"; exon_number "7"; gene_name "mapk11"; gene_source "ensembl_havana"; gene_biotype "protein_coding"; transcript_name "mapk11-201"; transcript_source "ensembl_havana"; transcript_biotype "protein_coding"; exon_id "ENSDARE00001123540"; exon_version "1";	chr4	5543090	5543190
chr4	ensembl_havana	CDS	5517354	5517468	gene_id "ENSDARG00000045836"; gene_version "5"; transcript_id "ENSDART00000032857"; transcript_version "7"; exon_number "7"; gene_name "mapk11"; gene_source "ensembl_havana"; gene_biotype "protein_coding"; transcript_name "mapk11-201"; transcript_source "ensembl_havana"; transcript_biotype "protein_coding"; protein_id "ENSDARP00000034350"; protein_version "5";	chr4	5543090	5543190
chr4	ensembl_havana	exon	5517565	5517636	gene_id "ENSDARG00000045836"; gene_version "5"; transcript_id "ENSDART00000032857"; transcript_version "7"; exon_number "8"; gene_name "mapk11"; gene_source "ensembl_havana"; gene_biotype "protein_coding"; transcript_name "mapk11-201"; transcript_source "ensembl_havana"; transcript_biotype "protein_coding"; exon_id "ENSDARE00001103962"; exon_version "1";	chr4	5543090	5543190
chr4	ensembl_havana	CDS	5517565	5517636	gene_id "ENSDARG00000045836"; gene_version "5"; transcript_id "ENSDART00000032857"; transcript_version "7"; exon_number "8"; gene_name "mapk11"; gene_source "ensembl_havana"; gene_biotype "protein_coding"; transcript_name "mapk11-201"; transcript_source "ensembl_havana"; transcript_biotype "protein_coding"; protein_id "ENSDARP00000034350"; protein_version "5";	chr4	5543090	5543190
chr4	ensembl_havana	exon	5518476	5518555	gene_id "ENSDARG00000045836"; gene_version "5"; transcript_id "ENSDART00000032857"; transcript_version "7"; exon_number "9"; gene_name "mapk11"; gene_source "ensembl_havana"; gene_biotype "protein_coding"; transcript_name "mapk11-201"; transcript_source "ensembl_havana"; transcript_biotype "protein_coding"; exon_id "ENSDARE00001106640"; exon_version "1";	chr4	5543090	5543190
chr4	ensembl_havana	CDS	5518476	5518555	gene_id "ENSDARG00000045836"; gene_version "5"; transcript_id "ENSDART00000032857"; transcript_version "7"; exon_number "9"; gene_name "mapk11"; gene_source "ensembl_havana"; gene_biotype "protein_coding"; transcript_name "mapk11-201"; transcript_source "ensembl_havana"; transcript_biotype "protein_coding"; protein_id "ENSDARP00000034350"; protein_version "5";	chr4	5543090	5543190
chr4	ensembl_havana	exon	5518676	5518754	gene_id "ENSDARG00000045836"; gene_version "5"; transcript_id "ENSDART00000032857"; transcript_version "7"; exon_number "10"; gene_name "mapk11"; gene_source "ensembl_havana"; gene_biotype "protein_coding"; transcript_name "mapk11-201"; transcript_source "ensembl_havana"; transcript_biotype "protein_coding"; exon_id "ENSDARE00001113320"; exon_version "1";	chr4	5543090	5543190
chr4	ensembl_havana	CDS	5518676	5518754	gene_id "ENSDARG00000045836"; gene_version "5"; transcript_id "ENSDART00000032857"; transcript_version "7"; exon_number "10"; gene_name "mapk11"; gene_source "ensembl_havana"; gene_biotype "protein_coding"; transcript_name "mapk11-201"; transcript_source "ensembl_havana"; transcript_biotype "protein_coding"; protein_id "ENSDARP00000034350"; protein_version "5";	chr4	5543090	5543190
chr4	ensembl_havana	exon	5519290	5519463	gene_id "ENSDARG00000045836"; gene_version "5"; transcript_id "ENSDART00000032857"; transcript_version "7"; exon_number "11"; gene_name "mapk11"; gene_source "ensembl_havana"; gene_biotype "protein_coding"; transcript_name "mapk11-201"; transcript_source "ensembl_havana"; transcript_biotype "protein_coding"; exon_id "ENSDARE00000328094"; exon_version "1";	chr4	5543090	5543190
chr4	ensembl_havana	CDS	5519290	5519463	gene_id "ENSDARG00000045836"; gene_version "5"; transcript_id "ENSDART00000032857"; transcript_version "7"; exon_number "11"; gene_name "mapk11"; gene_source "ensembl_havana"; gene_biotype "protein_coding"; transcript_name "mapk11-201"; transcript_source "ensembl_havana"; transcript_biotype "protein_coding"; protein_id "ENSDARP00000034350"; protein_version "5";	chr4	5543090	5543190
chr4	ensembl_havana	exon	5521427	5522437	gene_id "ENSDARG00000045836"; gene_version "5"; transcript_id "ENSDART00000032857"; transcript_version "7"; exon_number "12"; gene_name "mapk11"; gene_source "ensembl_havana"; gene_biotype "protein_coding"; transcript_name "mapk11-201"; transcript_source "ensembl_havana"; transcript_biotype "protein_coding"; exon_id "ENSDARE00000052301"; exon_version "6";	chr4	5543090	5543190
chr4	ensembl_havana	CDS	5521427	5521497	gene_id "ENSDARG00000045836"; gene_version "5"; transcript_id "ENSDART00000032857"; transcript_version "7"; exon_number "12"; gene_name "mapk11"; gene_source "ensembl_havana"; gene_biotype "protein_coding"; transcript_name "mapk11-201"; transcript_source "ensembl_havana"; transcript_biotype "protein_coding"; protein_id "ENSDARP00000034350"; protein_version "5";	chr4	5543090	5543190
chr4	ensembl_havana	stop_codon	5521498	5521500	gene_id "ENSDARG00000045836"; gene_version "5"; transcript_id "ENSDART00000032857"; transcript_version "7"; exon_number "12"; gene_name "mapk11"; gene_source "ensembl_havana"; gene_biotype "protein_coding"; transcript_name "mapk11-201"; transcript_source "ensembl_havana"; transcript_biotype "protein_coding";	chr4	5543090	5543190
chr4	ensembl_havana	five_prime_utr	5506952	5507057	gene_id "ENSDARG00000045836"; gene_version "5"; transcript_id "ENSDART00000032857"; transcript_version "7"; gene_name "mapk11"; gene_source "ensembl_havana"; gene_biotype "protein_coding"; transcript_name "mapk11-201"; transcript_source "ensembl_havana"; transcript_biotype "protein_coding";	chr4	5543090	5543190
chr4	ensembl_havana	three_prime_utr	5521501	5522437	gene_id "ENSDARG00000045836"; gene_version "5"; transcript_id "ENSDART00000032857"; transcript_version "7"; gene_name "mapk11"; gene_source "ensembl_havana"; gene_biotype "protein_coding"; transcript_name "mapk11-201"; transcript_source "ensembl_havana"; transcript_biotype "protein_coding";	chr4	5543090	5543190
chr4	ensembl	transcript	5507058	5521500	gene_id "ENSDARG00000045836"; gene_version "5"; transcript_id "ENSDART00000160222"; transcript_version "2"; gene_name "mapk11"; gene_source "ensembl_havana"; gene_biotype "protein_coding"; transcript_name "mapk11-205"; transcript_source "ensembl"; transcript_biotype "protein_coding";	chr4	5543090	5543190
chr4	ensembl	exon	5507058	5507170	gene_id "ENSDARG00000045836"; gene_version "5"; transcript_id "ENSDART00000160222"; transcript_version "2"; exon_number "1"; gene_name "mapk11"; gene_source "ensembl_havana"; gene_biotype "protein_coding"; transcript_name "mapk11-205"; transcript_source "ensembl"; transcript_biotype "protein_coding"; exon_id "ENSDARE00001198132"; exon_version "1";	chr4	5543090	5543190
chr4	ensembl	CDS	5507058	5507170	gene_id "ENSDARG00000045836"; gene_version "5"; transcript_id "ENSDART00000160222"; transcript_version "2"; exon_number "1"; gene_name "mapk11"; gene_source "ensembl_havana"; gene_biotype "protein_coding"; transcript_name "mapk11-205"; transcript_source "ensembl"; transcript_biotype "protein_coding"; protein_id "ENSDARP00000136821"; protein_version "2";	chr4	5543090	5543190
chr4	ensembl	start_codon	5507058	5507060	gene_id "ENSDARG00000045836"; gene_version "5"; transcript_id "ENSDART00000160222"; transcript_version "2"; exon_number "1"; gene_name "mapk11"; gene_source "ensembl_havana"; gene_biotype "protein_coding"; transcript_name "mapk11-205"; transcript_source "ensembl"; transcript_biotype "protein_coding";	chr4	5543090	5543190
chr4	ensembl	exon	5513058	5513187	gene_id "ENSDARG00000045836"; gene_version "5"; transcript_id "ENSDART00000160222"; transcript_version "2"; exon_number "2"; gene_name "mapk11"; gene_source "ensembl_havana"; gene_biotype "protein_coding"; transcript_name "mapk11-205"; transcript_source "ensembl"; transcript_biotype "protein_coding"; exon_id "ENSDARE00001130091"; exon_version "1";	chr4	5543090	5543190
chr4	ensembl	CDS	5513058	5513187	gene_id "ENSDARG00000045836"; gene_version "5"; transcript_id "ENSDART00000160222"; transcript_version "2"; exon_number "2"; gene_name "mapk11"; gene_source "ensembl_havana"; gene_biotype "protein_coding"; transcript_name "mapk11-205"; transcript_source "ensembl"; transcript_biotype "protein_coding"; protein_id "ENSDARP00000136821"; protein_version "2";	chr4	5543090	5543190
chr4	ensembl	exon	5515030	5515377	gene_id "ENSDARG00000045836"; gene_version "5"; transcript_id "ENSDART00000160222"; transcript_version "2"; exon_number "3"; gene_name "mapk11"; gene_source "ensembl_havana"; gene_biotype "protein_coding"; transcript_name "mapk11-205"; transcript_source "ensembl"; transcript_biotype "protein_coding"; exon_id "ENSDARE00001256753"; exon_version "1";	chr4	5543090	5543190
chr4	ensembl	CDS	5515030	5515089	gene_id "ENSDARG00000045836"; gene_version "5"; transcript_id "ENSDART00000160222"; transcript_version "2"; exon_number "3"; gene_name "mapk11"; gene_source "ensembl_havana"; gene_biotype "protein_coding"; transcript_name "mapk11-205"; transcript_source "ensembl"; transcript_biotype "protein_coding"; protein_id "ENSDARP00000136821"; protein_version "2";	chr4	5543090	5543190
chr4	ensembl	stop_codon	5515090	5515092	gene_id "ENSDARG00000045836"; gene_version "5"; transcript_id "ENSDART00000160222"; transcript_version "2"; exon_number "3"; gene_name "mapk11"; gene_source "ensembl_havana"; gene_biotype "protein_coding"; transcript_name "mapk11-205"; transcript_source "ensembl"; transcript_biotype "protein_coding";	chr4	5543090	5543190
chr4	ensembl	exon	5515832	5515861	gene_id "ENSDARG00000045836"; gene_version "5"; transcript_id "ENSDART00000160222"; transcript_version "2"; exon_number "4"; gene_name "mapk11"; gene_source "ensembl_havana"; gene_biotype "protein_coding"; transcript_name "mapk11-205"; transcript_source "ensembl"; transcript_biotype "protein_coding"; exon_id "ENSDARE00001110986"; exon_version "1";	chr4	5543090	5543190
chr4	ensembl	exon	5516001	5516048	gene_id "ENSDARG00000045836"; gene_version "5"; transcript_id "ENSDART00000160222"; transcript_version "2"; exon_number "5"; gene_name "mapk11"; gene_source "ensembl_havana"; gene_biotype "protein_coding"; transcript_name "mapk11-205"; transcript_source "ensembl"; transcript_biotype "protein_coding"; exon_id "ENSDARE00001114508"; exon_version "1";	chr4	5543090	5543190
chr4	ensembl	exon	5517354	5517468	gene_id "ENSDARG00000045836"; gene_version "5"; transcript_id "ENSDART00000160222"; transcript_version "2"; exon_number "6"; gene_name "mapk11"; gene_source "ensembl_havana"; gene_biotype "protein_coding"; transcript_name "mapk11-205"; transcript_source "ensembl"; transcript_biotype "protein_coding"; exon_id "ENSDARE00001109158"; exon_version "1";	chr4	5543090	5543190
chr4	ensembl	exon	5517565	5517636	gene_id "ENSDARG00000045836"; gene_version "5"; transcript_id "ENSDART00000160222"; transcript_version "2"; exon_number "7"; gene_name "mapk11"; gene_source "ensembl_havana"; gene_biotype "protein_coding"; transcript_name "mapk11-205"; transcript_source "ensembl"; transcript_biotype "protein_coding"; exon_id "ENSDARE00001103739"; exon_version "1";	chr4	5543090	5543190
chr4	ensembl	exon	5518476	5518555	gene_id "ENSDARG00000045836"; gene_version "5"; transcript_id "ENSDART00000160222"; transcript_version "2"; exon_number "8"; gene_name "mapk11"; gene_source "ensembl_havana"; gene_biotype "protein_coding"; transcript_name "mapk11-205"; transcript_source "ensembl"; transcript_biotype "protein_coding"; exon_id "ENSDARE00001111662"; exon_version "1";	chr4	5543090	5543190
chr4	ensembl	exon	5518676	5518754	gene_id "ENSDARG00000045836"; gene_version "5"; transcript_id "ENSDART00000160222"; transcript_version "2"; exon_number "9"; gene_name "mapk11"; gene_source "ensembl_havana"; gene_biotype "protein_coding"; transcript_name "mapk11-205"; transcript_source "ensembl"; transcript_biotype "protein_coding"; exon_id "ENSDARE00001109064"; exon_version "1";	chr4	5543090	5543190
chr4	ensembl	exon	5519290	5519463	gene_id "ENSDARG00000045836"; gene_version "5"; transcript_id "ENSDART00000160222"; transcript_version "2"; exon_number "10"; gene_name "mapk11"; gene_source "ensembl_havana"; gene_biotype "protein_coding"; transcript_name "mapk11-205"; transcript_source "ensembl"; transcript_biotype "protein_coding"; exon_id "ENSDARE00001174971"; exon_version "2";	chr4	5543090	5543190
chr4	ensembl	exon	5521427	5521500	gene_id "ENSDARG00000045836"; gene_version "5"; transcript_id "ENSDART00000160222"; transcript_version "2"; exon_number "11"; gene_name "mapk11"; gene_source "ensembl_havana"; gene_biotype "protein_coding"; transcript_name "mapk11-205"; transcript_source "ensembl"; transcript_biotype "protein_coding"; exon_id "ENSDARE00001155317"; exon_version "1";	chr4	5543090	5543190
chr4	ensembl	three_prime_utr	5515093	5515377	gene_id "ENSDARG00000045836"; gene_version "5"; transcript_id "ENSDART00000160222"; transcript_version "2"; gene_name "mapk11"; gene_source "ensembl_havana"; gene_biotype "protein_coding"; transcript_name "mapk11-205"; transcript_source "ensembl"; transcript_biotype "protein_coding";	chr4	5543090	5543190
chr4	ensembl	three_prime_utr	5515832	5515861	gene_id "ENSDARG00000045836"; gene_version "5"; transcript_id "ENSDART00000160222"; transcript_version "2"; gene_name "mapk11"; gene_source "ensembl_havana"; gene_biotype "protein_coding"; transcript_name "mapk11-205"; transcript_source "ensembl"; transcript_biotype "protein_coding";	chr4	5543090	5543190
chr4	ensembl	three_prime_utr	5516001	5516048	gene_id "ENSDARG00000045836"; gene_version "5"; transcript_id "ENSDART00000160222"; transcript_version "2"; gene_name "mapk11"; gene_source "ensembl_havana"; gene_biotype "protein_coding"; transcript_name "mapk11-205"; transcript_source "ensembl"; transcript_biotype "protein_coding";	chr4	5543090	5543190
chr4	ensembl	three_prime_utr	5517354	5517468	gene_id "ENSDARG00000045836"; gene_version "5"; transcript_id "ENSDART00000160222"; transcript_version "2"; gene_name "mapk11"; gene_source "ensembl_havana"; gene_biotype "protein_coding"; transcript_name "mapk11-205"; transcript_source "ensembl"; transcript_biotype "protein_coding";	chr4	5543090	5543190
chr4	ensembl	three_prime_utr	5517565	5517636	gene_id "ENSDARG00000045836"; gene_version "5"; transcript_id "ENSDART00000160222"; transcript_version "2"; gene_name "mapk11"; gene_source "ensembl_havana"; gene_biotype "protein_coding"; transcript_name "mapk11-205"; transcript_source "ensembl"; transcript_biotype "protein_coding";	chr4	5543090	5543190
chr4	ensembl	three_prime_utr	5518476	5518555	gene_id "ENSDARG00000045836"; gene_version "5"; transcript_id "ENSDART00000160222"; transcript_version "2"; gene_name "mapk11"; gene_source "ensembl_havana"; gene_biotype "protein_coding"; transcript_name "mapk11-205"; transcript_source "ensembl"; transcript_biotype "protein_coding";	chr4	5543090	5543190
chr4	ensembl	three_prime_utr	5518676	5518754	gene_id "ENSDARG00000045836"; gene_version "5"; transcript_id "ENSDART00000160222"; transcript_version "2"; gene_name "mapk11"; gene_source "ensembl_havana"; gene_biotype "protein_coding"; transcript_name "mapk11-205"; transcript_source "ensembl"; transcript_biotype "protein_coding";	chr4	5543090	5543190
chr4	ensembl	three_prime_utr	5519290	5519463	gene_id "ENSDARG00000045836"; gene_version "5"; transcript_id "ENSDART00000160222"; transcript_version "2"; gene_name "mapk11"; gene_source "ensembl_havana"; gene_biotype "protein_coding"; transcript_name "mapk11-205"; transcript_source "ensembl"; transcript_biotype "protein_coding";	chr4	5543090	5543190
chr4	ensembl	three_prime_utr	5521427	5521500	gene_id "ENSDARG00000045836"; gene_version "5"; transcript_id "ENSDART00000160222"; transcript_version "2"; gene_name "mapk11"; gene_source "ensembl_havana"; gene_biotype "protein_coding"; transcript_name "mapk11-205"; transcript_source "ensembl"; transcript_biotype "protein_coding";	chr4	5543090	5543190
chr4	havana	transcript	5515031	5519419	gene_id "ENSDARG00000045836"; gene_version "5"; transcript_id "ENSDART00000147665"; transcript_version "2"; gene_name "mapk11"; gene_source "ensembl_havana"; gene_biotype "protein_coding"; transcript_name "mapk11-202"; transcript_source "havana"; transcript_biotype "retained_intron";	chr4	5543090	5543190
chr4	havana	exon	5515031	5515377	gene_id "ENSDARG00000045836"; gene_version "5"; transcript_id "ENSDART00000147665"; transcript_version "2"; exon_number "1"; gene_name "mapk11"; gene_source "ensembl_havana"; gene_biotype "protein_coding"; transcript_name "mapk11-202"; transcript_source "havana"; transcript_biotype "retained_intron"; exon_id "ENSDARE00001035878"; exon_version "1";	chr4	5543090	5543190
chr4	havana	exon	5515832	5515861	gene_id "ENSDARG00000045836"; gene_version "5"; transcript_id "ENSDART00000147665"; transcript_version "2"; exon_number "2"; gene_name "mapk11"; gene_source "ensembl_havana"; gene_biotype "protein_coding"; transcript_name "mapk11-202"; transcript_source "havana"; transcript_biotype "retained_intron"; exon_id "ENSDARE00001110986"; exon_version "1";	chr4	5543090	5543190
chr4	havana	exon	5516001	5516048	gene_id "ENSDARG00000045836"; gene_version "5"; transcript_id "ENSDART00000147665"; transcript_version "2"; exon_number "3"; gene_name "mapk11"; gene_source "ensembl_havana"; gene_biotype "protein_coding"; transcript_name "mapk11-202"; transcript_source "havana"; transcript_biotype "retained_intron"; exon_id "ENSDARE00001114508"; exon_version "1";	chr4	5543090	5543190
chr4	havana	exon	5517354	5517468	gene_id "ENSDARG00000045836"; gene_version "5"; transcript_id "ENSDART00000147665"; transcript_version "2"; exon_number "4"; gene_name "mapk11"; gene_source "ensembl_havana"; gene_biotype "protein_coding"; transcript_name "mapk11-202"; transcript_source "havana"; transcript_biotype "retained_intron"; exon_id "ENSDARE00001109158"; exon_version "1";	chr4	5543090	5543190
chr4	havana	exon	5517565	5517636	gene_id "ENSDARG00000045836"; gene_version "5"; transcript_id "ENSDART00000147665"; transcript_version "2"; exon_number "5"; gene_name "mapk11"; gene_source "ensembl_havana"; gene_biotype "protein_coding"; transcript_name "mapk11-202"; transcript_source "havana"; transcript_biotype "retained_intron"; exon_id "ENSDARE00001103739"; exon_version "1";	chr4	5543090	5543190
chr4	havana	exon	5518476	5518555	gene_id "ENSDARG00000045836"; gene_version "5"; transcript_id "ENSDART00000147665"; transcript_version "2"; exon_number "6"; gene_name "mapk11"; gene_source "ensembl_havana"; gene_biotype "protein_coding"; transcript_name "mapk11-202"; transcript_source "havana"; transcript_biotype "retained_intron"; exon_id "ENSDARE00001111662"; exon_version "1";	chr4	5543090	5543190
chr4	havana	exon	5518676	5518754	gene_id "ENSDARG00000045836"; gene_version "5"; transcript_id "ENSDART00000147665"; transcript_version "2"; exon_number "7"; gene_name "mapk11"; gene_source "ensembl_havana"; gene_biotype "protein_coding"; transcript_name "mapk11-202"; transcript_source "havana"; transcript_biotype "retained_intron"; exon_id "ENSDARE00001109064"; exon_version "1";	chr4	5543090	5543190
chr4	havana	exon	5519290	5519419	gene_id "ENSDARG00000045836"; gene_version "5"; transcript_id "ENSDART00000147665"; transcript_version "2"; exon_number "8"; gene_name "mapk11"; gene_source "ensembl_havana"; gene_biotype "protein_coding"; transcript_name "mapk11-202"; transcript_source "havana"; transcript_biotype "retained_intron"; exon_id "ENSDARE00001030372"; exon_version "1";	chr4	5543090	5543190
chr4	ensembl_havana	gene	5523690	5530441	gene_id "ENSDARG00000006409"; gene_version "9"; gene_name "mapk12b"; gene_source "ensembl_havana"; gene_biotype "protein_coding";	chr4	5543090	5543190
chr4	ensembl_havana	transcript	5523690	5530441	gene_id "ENSDARG00000006409"; gene_version "9"; transcript_id "ENSDART00000027304"; transcript_version "8"; gene_name "mapk12b"; gene_source "ensembl_havana"; gene_biotype "protein_coding"; transcript_name "mapk12b-201"; transcript_source "ensembl_havana"; transcript_biotype "protein_coding";	chr4	5543090	5543190
chr4	ensembl_havana	exon	5523690	5524109	gene_id "ENSDARG00000006409"; gene_version "9"; transcript_id "ENSDART00000027304"; transcript_version "8"; exon_number "1"; gene_name "mapk12b"; gene_source "ensembl_havana"; gene_biotype "protein_coding"; transcript_name "mapk12b-201"; transcript_source "ensembl_havana"; transcript_biotype "protein_coding"; exon_id "ENSDARE00000032109"; exon_version "5";	chr4	5543090	5543190
chr4	ensembl_havana	CDS	5523991	5524109	gene_id "ENSDARG00000006409"; gene_version "9"; transcript_id "ENSDART00000027304"; transcript_version "8"; exon_number "1"; gene_name "mapk12b"; gene_source "ensembl_havana"; gene_biotype "protein_coding"; transcript_name "mapk12b-201"; transcript_source "ensembl_havana"; transcript_biotype "protein_coding"; protein_id "ENSDARP00000020408"; protein_version "7";	chr4	5543090	5543190
chr4	ensembl_havana	start_codon	5523991	5523993	gene_id "ENSDARG00000006409"; gene_version "9"; transcript_id "ENSDART00000027304"; transcript_version "8"; exon_number "1"; gene_name "mapk12b"; gene_source "ensembl_havana"; gene_biotype "protein_coding"; transcript_name "mapk12b-201"; transcript_source "ensembl_havana"; transcript_biotype "protein_coding";	chr4	5543090	5543190
chr4	ensembl_havana	exon	5525204	5525333	gene_id "ENSDARG00000006409"; gene_version "9"; transcript_id "ENSDART00000027304"; transcript_version "8"; exon_number "2"; gene_name "mapk12b"; gene_source "ensembl_havana"; gene_biotype "protein_coding"; transcript_name "mapk12b-201"; transcript_source "ensembl_havana"; transcript_biotype "protein_coding"; exon_id "ENSDARE00000056516"; exon_version "3";	chr4	5543090	5543190
chr4	ensembl_havana	CDS	5525204	5525333	gene_id "ENSDARG00000006409"; gene_version "9"; transcript_id "ENSDART00000027304"; transcript_version "8"; exon_number "2"; gene_name "mapk12b"; gene_source "ensembl_havana"; gene_biotype "protein_coding"; transcript_name "mapk12b-201"; transcript_source "ensembl_havana"; transcript_biotype "protein_coding"; protein_id "ENSDARP00000020408"; protein_version "7";	chr4	5543090	5543190
chr4	ensembl_havana	exon	5525771	5525829	gene_id "ENSDARG00000006409"; gene_version "9"; transcript_id "ENSDART00000027304"; transcript_version "8"; exon_number "3"; gene_name "mapk12b"; gene_source "ensembl_havana"; gene_biotype "protein_coding"; transcript_name "mapk12b-201"; transcript_source "ensembl_havana"; transcript_biotype "protein_coding"; exon_id "ENSDARE00000033813"; exon_version "1";	chr4	5543090	5543190
chr4	ensembl_havana	CDS	5525771	5525829	gene_id "ENSDARG00000006409"; gene_version "9"; transcript_id "ENSDART00000027304"; transcript_version "8"; exon_number "3"; gene_name "mapk12b"; gene_source "ensembl_havana"; gene_biotype "protein_coding"; transcript_name "mapk12b-201"; transcript_source "ensembl_havana"; transcript_biotype "protein_coding"; protein_id "ENSDARP00000020408"; protein_version "7";	chr4	5543090	5543190
chr4	ensembl_havana	exon	5525914	5526025	gene_id "ENSDARG00000006409"; gene_version "9"; transcript_id "ENSDART00000027304"; transcript_version "8"; exon_number "4"; gene_name "mapk12b"; gene_source "ensembl_havana"; gene_biotype "protein_coding"; transcript_name "mapk12b-201"; transcript_source "ensembl_havana"; transcript_biotype "protein_coding"; exon_id "ENSDARE00000025637"; exon_version "1";	chr4	5543090	5543190
chr4	ensembl_havana	CDS	5525914	5526025	gene_id "ENSDARG00000006409"; gene_version "9"; transcript_id "ENSDART00000027304"; transcript_version "8"; exon_number "4"; gene_name "mapk12b"; gene_source "ensembl_havana"; gene_biotype "protein_coding"; transcript_name "mapk12b-201"; transcript_source "ensembl_havana"; transcript_biotype "protein_coding"; protein_id "ENSDARP00000020408"; protein_version "7";	chr4	5543090	5543190
chr4	ensembl_havana	exon	5526132	5526161	gene_id "ENSDARG00000006409"; gene_version "9"; transcript_id "ENSDART00000027304"; transcript_version "8"; exon_number "5"; gene_name "mapk12b"; gene_source "ensembl_havana"; gene_biotype "protein_coding"; transcript_name "mapk12b-201"; transcript_source "ensembl_havana"; transcript_biotype "protein_coding"; exon_id "ENSDARE00000980433"; exon_version "1";	chr4	5543090	5543190
chr4	ensembl_havana	CDS	5526132	5526161	gene_id "ENSDARG00000006409"; gene_version "9"; transcript_id "ENSDART00000027304"; transcript_version "8"; exon_number "5"; gene_name "mapk12b"; gene_source "ensembl_havana"; gene_biotype "protein_coding"; transcript_name "mapk12b-201"; transcript_source "ensembl_havana"; transcript_biotype "protein_coding"; protein_id "ENSDARP00000020408"; protein_version "7";	chr4	5543090	5543190
chr4	ensembl_havana	exon	5527936	5527983	gene_id "ENSDARG00000006409"; gene_version "9"; transcript_id "ENSDART00000027304"; transcript_version "8"; exon_number "6"; gene_name "mapk12b"; gene_source "ensembl_havana"; gene_biotype "protein_coding"; transcript_name "mapk12b-201"; transcript_source "ensembl_havana"; transcript_biotype "protein_coding"; exon_id "ENSDARE00000954319"; exon_version "1";	chr4	5543090	5543190
chr4	ensembl_havana	CDS	5527936	5527983	gene_id "ENSDARG00000006409"; gene_version "9"; transcript_id "ENSDART00000027304"; transcript_version "8"; exon_number "6"; gene_name "mapk12b"; gene_source "ensembl_havana"; gene_biotype "protein_coding"; transcript_name "mapk12b-201"; transcript_source "ensembl_havana"; transcript_biotype "protein_coding"; protein_id "ENSDARP00000020408"; protein_version "7";	chr4	5543090	5543190
chr4	ensembl_havana	exon	5528147	5528261	gene_id "ENSDARG00000006409"; gene_version "9"; transcript_id "ENSDART00000027304"; transcript_version "8"; exon_number "7"; gene_name "mapk12b"; gene_source "ensembl_havana"; gene_biotype "protein_coding"; transcript_name "mapk12b-201"; transcript_source "ensembl_havana"; transcript_biotype "protein_coding"; exon_id "ENSDARE00000900504"; exon_version "1";	chr4	5543090	5543190
chr4	ensembl_havana	CDS	5528147	5528261	gene_id "ENSDARG00000006409"; gene_version "9"; transcript_id "ENSDART00000027304"; transcript_version "8"; exon_number "7"; gene_name "mapk12b"; gene_source "ensembl_havana"; gene_biotype "protein_coding"; transcript_name "mapk12b-201"; transcript_source "ensembl_havana"; transcript_biotype "protein_coding"; protein_id "ENSDARP00000020408"; protein_version "7";	chr4	5543090	5543190
chr4	ensembl_havana	exon	5528380	5528451	gene_id "ENSDARG00000006409"; gene_version "9"; transcript_id "ENSDART00000027304"; transcript_version "8"; exon_number "8"; gene_name "mapk12b"; gene_source "ensembl_havana"; gene_biotype "protein_coding"; transcript_name "mapk12b-201"; transcript_source "ensembl_havana"; transcript_biotype "protein_coding"; exon_id "ENSDARE00000512503"; exon_version "1";	chr4	5543090	5543190
chr4	ensembl_havana	CDS	5528380	5528451	gene_id "ENSDARG00000006409"; gene_version "9"; transcript_id "ENSDART00000027304"; transcript_version "8"; exon_number "8"; gene_name "mapk12b"; gene_source "ensembl_havana"; gene_biotype "protein_coding"; transcript_name "mapk12b-201"; transcript_source "ensembl_havana"; transcript_biotype "protein_coding"; protein_id "ENSDARP00000020408"; protein_version "7";	chr4	5543090	5543190
chr4	ensembl_havana	exon	5528693	5528772	gene_id "ENSDARG00000006409"; gene_version "9"; transcript_id "ENSDART00000027304"; transcript_version "8"; exon_number "9"; gene_name "mapk12b"; gene_source "ensembl_havana"; gene_biotype "protein_coding"; transcript_name "mapk12b-201"; transcript_source "ensembl_havana"; transcript_biotype "protein_coding"; exon_id "ENSDARE00000289887"; exon_version "1";	chr4	5543090	5543190
chr4	ensembl_havana	CDS	5528693	5528772	gene_id "ENSDARG00000006409"; gene_version "9"; transcript_id "ENSDART00000027304"; transcript_version "8"; exon_number "9"; gene_name "mapk12b"; gene_source "ensembl_havana"; gene_biotype "protein_coding"; transcript_name "mapk12b-201"; transcript_source "ensembl_havana"; transcript_biotype "protein_coding"; protein_id "ENSDARP00000020408"; protein_version "7";	chr4	5543090	5543190
chr4	ensembl_havana	exon	5528862	5528940	gene_id "ENSDARG00000006409"; gene_version "9"; transcript_id "ENSDART00000027304"; transcript_version "8"; exon_number "10"; gene_name "mapk12b"; gene_source "ensembl_havana"; gene_biotype "protein_coding"; transcript_name "mapk12b-201"; transcript_source "ensembl_havana"; transcript_biotype "protein_coding"; exon_id "ENSDARE00000039794"; exon_version "3";	chr4	5543090	5543190
chr4	ensembl_havana	CDS	5528862	5528940	gene_id "ENSDARG00000006409"; gene_version "9"; transcript_id "ENSDART00000027304"; transcript_version "8"; exon_number "10"; gene_name "mapk12b"; gene_source "ensembl_havana"; gene_biotype "protein_coding"; transcript_name "mapk12b-201"; transcript_source "ensembl_havana"; transcript_biotype "protein_coding"; protein_id "ENSDARP00000020408"; protein_version "7";	chr4	5543090	5543190
chr4	ensembl_havana	exon	5529085	5529258	gene_id "ENSDARG00000006409"; gene_version "9"; transcript_id "ENSDART00000027304"; transcript_version "8"; exon_number "11"; gene_name "mapk12b"; gene_source "ensembl_havana"; gene_biotype "protein_coding"; transcript_name "mapk12b-201"; transcript_source "ensembl_havana"; transcript_biotype "protein_coding"; exon_id "ENSDARE00001118813"; exon_version "1";	chr4	5543090	5543190
chr4	ensembl_havana	CDS	5529085	5529258	gene_id "ENSDARG00000006409"; gene_version "9"; transcript_id "ENSDART00000027304"; transcript_version "8"; exon_number "11"; gene_name "mapk12b"; gene_source "ensembl_havana"; gene_biotype "protein_coding"; transcript_name "mapk12b-201"; transcript_source "ensembl_havana"; transcript_biotype "protein_coding"; protein_id "ENSDARP00000020408"; protein_version "7";	chr4	5543090	5543190
chr4	ensembl_havana	exon	5530155	5530441	gene_id "ENSDARG00000006409"; gene_version "9"; transcript_id "ENSDART00000027304"; transcript_version "8"; exon_number "12"; gene_name "mapk12b"; gene_source "ensembl_havana"; gene_biotype "protein_coding"; transcript_name "mapk12b-201"; transcript_source "ensembl_havana"; transcript_biotype "protein_coding"; exon_id "ENSDARE00001065065"; exon_version "1";	chr4	5543090	5543190
chr4	ensembl_havana	CDS	5530155	5530228	gene_id "ENSDARG00000006409"; gene_version "9"; transcript_id "ENSDART00000027304"; transcript_version "8"; exon_number "12"; gene_name "mapk12b"; gene_source "ensembl_havana"; gene_biotype "protein_coding"; transcript_name "mapk12b-201"; transcript_source "ensembl_havana"; transcript_biotype "protein_coding"; protein_id "ENSDARP00000020408"; protein_version "7";	chr4	5543090	5543190
chr4	ensembl_havana	stop_codon	5530229	5530231	gene_id "ENSDARG00000006409"; gene_version "9"; transcript_id "ENSDART00000027304"; transcript_version "8"; exon_number "12"; gene_name "mapk12b"; gene_source "ensembl_havana"; gene_biotype "protein_coding"; transcript_name "mapk12b-201"; transcript_source "ensembl_havana"; transcript_biotype "protein_coding";	chr4	5543090	5543190
chr4	ensembl_havana	five_prime_utr	5523690	5523990	gene_id "ENSDARG00000006409"; gene_version "9"; transcript_id "ENSDART00000027304"; transcript_version "8"; gene_name "mapk12b"; gene_source "ensembl_havana"; gene_biotype "protein_coding"; transcript_name "mapk12b-201"; transcript_source "ensembl_havana"; transcript_biotype "protein_coding";	chr4	5543090	5543190
chr4	ensembl_havana	three_prime_utr	5530232	5530441	gene_id "ENSDARG00000006409"; gene_version "9"; transcript_id "ENSDART00000027304"; transcript_version "8"; gene_name "mapk12b"; gene_source "ensembl_havana"; gene_biotype "protein_coding"; transcript_name "mapk12b-201"; transcript_source "ensembl_havana"; transcript_biotype "protein_coding";	chr4	5543090	5543190
chr4	havana	transcript	5528694	5530359	gene_id "ENSDARG00000006409"; gene_version "9"; transcript_id "ENSDART00000150379"; transcript_version "2"; gene_name "mapk12b"; gene_source "ensembl_havana"; gene_biotype "protein_coding"; transcript_name "mapk12b-202"; transcript_source "havana"; transcript_biotype "retained_intron";	chr4	5543090	5543190
chr4	havana	exon	5528694	5528940	gene_id "ENSDARG00000006409"; gene_version "9"; transcript_id "ENSDART00000150379"; transcript_version "2"; exon_number "1"; gene_name "mapk12b"; gene_source "ensembl_havana"; gene_biotype "protein_coding"; transcript_name "mapk12b-202"; transcript_source "havana"; transcript_biotype "retained_intron"; exon_id "ENSDARE00001061410"; exon_version "1";	chr4	5543090	5543190
chr4	havana	exon	5529085	5529258	gene_id "ENSDARG00000006409"; gene_version "9"; transcript_id "ENSDART00000150379"; transcript_version "2"; exon_number "2"; gene_name "mapk12b"; gene_source "ensembl_havana"; gene_biotype "protein_coding"; transcript_name "mapk12b-202"; transcript_source "havana"; transcript_biotype "retained_intron"; exon_id "ENSDARE00001120577"; exon_version "1";	chr4	5543090	5543190
chr4	havana	exon	5530155	5530359	gene_id "ENSDARG00000006409"; gene_version "9"; transcript_id "ENSDART00000150379"; transcript_version "2"; exon_number "3"; gene_name "mapk12b"; gene_source "ensembl_havana"; gene_biotype "protein_coding"; transcript_name "mapk12b-202"; transcript_source "havana"; transcript_biotype "retained_intron"; exon_id "ENSDARE00000233110"; exon_version "6";	chr4	5543090	5543190
chr4	ensembl_havana	gene	5531583	5533803	gene_id "ENSDARG00000045835"; gene_version "7"; gene_name "si:dkey-14d8.6"; gene_source "ensembl_havana"; gene_biotype "protein_coding";	chr4	5543090	5543190
chr4	havana	transcript	5531583	5533756	gene_id "ENSDARG00000045835"; gene_version "7"; transcript_id "ENSDART00000137500"; transcript_version "3"; gene_name "si:dkey-14d8.6"; gene_source "ensembl_havana"; gene_biotype "protein_coding"; transcript_name "si:dkey-14d8.6-202"; transcript_source "havana"; transcript_biotype "protein_coding";	chr4	5543090	5543190
chr4	havana	exon	5531583	5531667	gene_id "ENSDARG00000045835"; gene_version "7"; transcript_id "ENSDART00000137500"; transcript_version "3"; exon_number "1"; gene_name "si:dkey-14d8.6"; gene_source "ensembl_havana"; gene_biotype "protein_coding"; transcript_name "si:dkey-14d8.6-202"; transcript_source "havana"; transcript_biotype "protein_coding"; exon_id "ENSDARE00001033286"; exon_version "1";	chr4	5543090	5543190
chr4	havana	CDS	5531613	5531667	gene_id "ENSDARG00000045835"; gene_version "7"; transcript_id "ENSDART00000137500"; transcript_version "3"; exon_number "1"; gene_name "si:dkey-14d8.6"; gene_source "ensembl_havana"; gene_biotype "protein_coding"; transcript_name "si:dkey-14d8.6-202"; transcript_source "havana"; transcript_biotype "protein_coding"; protein_id "ENSDARP00000120201"; protein_version "1";	chr4	5543090	5543190
chr4	havana	start_codon	5531613	5531615	gene_id "ENSDARG00000045835"; gene_version "7"; transcript_id "ENSDART00000137500"; transcript_version "3"; exon_number "1"; gene_name "si:dkey-14d8.6"; gene_source "ensembl_havana"; gene_biotype "protein_coding"; transcript_name "si:dkey-14d8.6-202"; transcript_source "havana"; transcript_biotype "protein_coding";	chr4	5543090	5543190
chr4	havana	exon	5531746	5531824	gene_id "ENSDARG00000045835"; gene_version "7"; transcript_id "ENSDART00000137500"; transcript_version "3"; exon_number "2"; gene_name "si:dkey-14d8.6"; gene_source "ensembl_havana"; gene_biotype "protein_coding"; transcript_name "si:dkey-14d8.6-202"; transcript_source "havana"; transcript_biotype "protein_coding"; exon_id "ENSDARE00000927653"; exon_version "1";	chr4	5543090	5543190
chr4	havana	CDS	5531746	5531824	gene_id "ENSDARG00000045835"; gene_version "7"; transcript_id "ENSDART00000137500"; transcript_version "3"; exon_number "2"; gene_name "si:dkey-14d8.6"; gene_source "ensembl_havana"; gene_biotype "protein_coding"; transcript_name "si:dkey-14d8.6-202"; transcript_source "havana"; transcript_biotype "protein_coding"; protein_id "ENSDARP00000120201"; protein_version "1";	chr4	5543090	5543190
chr4	havana	exon	5532996	5533184	gene_id "ENSDARG00000045835"; gene_version "7"; transcript_id "ENSDART00000137500"; transcript_version "3"; exon_number "3"; gene_name "si:dkey-14d8.6"; gene_source "ensembl_havana"; gene_biotype "protein_coding"; transcript_name "si:dkey-14d8.6-202"; transcript_source "havana"; transcript_biotype "protein_coding"; exon_id "ENSDARE00000512495"; exon_version "1";	chr4	5543090	5543190
chr4	havana	CDS	5532996	5533184	gene_id "ENSDARG00000045835"; gene_version "7"; transcript_id "ENSDART00000137500"; transcript_version "3"; exon_number "3"; gene_name "si:dkey-14d8.6"; gene_source "ensembl_havana"; gene_biotype "protein_coding"; transcript_name "si:dkey-14d8.6-202"; transcript_source "havana"; transcript_biotype "protein_coding"; protein_id "ENSDARP00000120201"; protein_version "1";	chr4	5543090	5543190
chr4	havana	exon	5533263	5533309	gene_id "ENSDARG00000045835"; gene_version "7"; transcript_id "ENSDART00000137500"; transcript_version "3"; exon_number "4"; gene_name "si:dkey-14d8.6"; gene_source "ensembl_havana"; gene_biotype "protein_coding"; transcript_name "si:dkey-14d8.6-202"; transcript_source "havana"; transcript_biotype "protein_coding"; exon_id "ENSDARE00000998296"; exon_version "1";	chr4	5543090	5543190
chr4	havana	CDS	5533263	5533308	gene_id "ENSDARG00000045835"; gene_version "7"; transcript_id "ENSDART00000137500"; transcript_version "3"; exon_number "4"; gene_name "si:dkey-14d8.6"; gene_source "ensembl_havana"; gene_biotype "protein_coding"; transcript_name "si:dkey-14d8.6-202"; transcript_source "havana"; transcript_biotype "protein_coding"; protein_id "ENSDARP00000120201"; protein_version "1";	chr4	5543090	5543190
chr4	havana	exon	5533628	5533756	gene_id "ENSDARG00000045835"; gene_version "7"; transcript_id "ENSDART00000137500"; transcript_version "3"; exon_number "5"; gene_name "si:dkey-14d8.6"; gene_source "ensembl_havana"; gene_biotype "protein_coding"; transcript_name "si:dkey-14d8.6-202"; transcript_source "havana"; transcript_biotype "protein_coding"; exon_id "ENSDARE00001047339"; exon_version "1";	chr4	5543090	5543190
chr4	havana	stop_codon	5533309	5533309	gene_id "ENSDARG00000045835"; gene_version "7"; transcript_id "ENSDART00000137500"; transcript_version "3"; exon_number "4"; gene_name "si:dkey-14d8.6"; gene_source "ensembl_havana"; gene_biotype "protein_coding"; transcript_name "si:dkey-14d8.6-202"; transcript_source "havana"; transcript_biotype "protein_coding";	chr4	5543090	5543190
chr4	havana	stop_codon	5533628	5533629	gene_id "ENSDARG00000045835"; gene_version "7"; transcript_id "ENSDART00000137500"; transcript_version "3"; exon_number "5"; gene_name "si:dkey-14d8.6"; gene_source "ensembl_havana"; gene_biotype "protein_coding"; transcript_name "si:dkey-14d8.6-202"; transcript_source "havana"; transcript_biotype "protein_coding";	chr4	5543090	5543190
chr4	havana	five_prime_utr	5531583	5531612	gene_id "ENSDARG00000045835"; gene_version "7"; transcript_id "ENSDART00000137500"; transcript_version "3"; gene_name "si:dkey-14d8.6"; gene_source "ensembl_havana"; gene_biotype "protein_coding"; transcript_name "si:dkey-14d8.6-202"; transcript_source "havana"; transcript_biotype "protein_coding";	chr4	5543090	5543190
chr4	havana	three_prime_utr	5533630	5533756	gene_id "ENSDARG00000045835"; gene_version "7"; transcript_id "ENSDART00000137500"; transcript_version "3"; gene_name "si:dkey-14d8.6"; gene_source "ensembl_havana"; gene_biotype "protein_coding"; transcript_name "si:dkey-14d8.6-202"; transcript_source "havana"; transcript_biotype "protein_coding";	chr4	5543090	5543190
chr4	ensembl_havana	transcript	5531589	5533803	gene_id "ENSDARG00000045835"; gene_version "7"; transcript_id "ENSDART00000042080"; transcript_version "7"; gene_name "si:dkey-14d8.6"; gene_source "ensembl_havana"; gene_biotype "protein_coding"; transcript_name "si:dkey-14d8.6-201"; transcript_source "ensembl_havana"; transcript_biotype "protein_coding";	chr4	5543090	5543190
chr4	ensembl_havana	exon	5531589	5531667	gene_id "ENSDARG00000045835"; gene_version "7"; transcript_id "ENSDART00000042080"; transcript_version "7"; exon_number "1"; gene_name "si:dkey-14d8.6"; gene_source "ensembl_havana"; gene_biotype "protein_coding"; transcript_name "si:dkey-14d8.6-201"; transcript_source "ensembl_havana"; transcript_biotype "protein_coding"; exon_id "ENSDARE00001047750"; exon_version "1";	chr4	5543090	5543190
chr4	ensembl_havana	CDS	5531613	5531667	gene_id "ENSDARG00000045835"; gene_version "7"; transcript_id "ENSDART00000042080"; transcript_version "7"; exon_number "1"; gene_name "si:dkey-14d8.6"; gene_source "ensembl_havana"; gene_biotype "protein_coding"; transcript_name "si:dkey-14d8.6-201"; transcript_source "ensembl_havana"; transcript_biotype "protein_coding"; protein_id "ENSDARP00000042079"; protein_version "6";	chr4	5543090	5543190
chr4	ensembl_havana	start_codon	5531613	5531615	gene_id "ENSDARG00000045835"; gene_version "7"; transcript_id "ENSDART00000042080"; transcript_version "7"; exon_number "1"; gene_name "si:dkey-14d8.6"; gene_source "ensembl_havana"; gene_biotype "protein_coding"; transcript_name "si:dkey-14d8.6-201"; transcript_source "ensembl_havana"; transcript_biotype "protein_coding";	chr4	5543090	5543190
chr4	ensembl_havana	exon	5531746	5531824	gene_id "ENSDARG00000045835"; gene_version "7"; transcript_id "ENSDART00000042080"; transcript_version "7"; exon_number "2"; gene_name "si:dkey-14d8.6"; gene_source "ensembl_havana"; gene_biotype "protein_coding"; transcript_name "si:dkey-14d8.6-201"; transcript_source "ensembl_havana"; transcript_biotype "protein_coding"; exon_id "ENSDARE00000927653"; exon_version "1";	chr4	5543090	5543190
chr4	ensembl_havana	CDS	5531746	5531824	gene_id "ENSDARG00000045835"; gene_version "7"; transcript_id "ENSDART00000042080"; transcript_version "7"; exon_number "2"; gene_name "si:dkey-14d8.6"; gene_source "ensembl_havana"; gene_biotype "protein_coding"; transcript_name "si:dkey-14d8.6-201"; transcript_source "ensembl_havana"; transcript_biotype "protein_coding"; protein_id "ENSDARP00000042079"; protein_version "6";	chr4	5543090	5543190
chr4	ensembl_havana	exon	5532996	5533184	gene_id "ENSDARG00000045835"; gene_version "7"; transcript_id "ENSDART00000042080"; transcript_version "7"; exon_number "3"; gene_name "si:dkey-14d8.6"; gene_source "ensembl_havana"; gene_biotype "protein_coding"; transcript_name "si:dkey-14d8.6-201"; transcript_source "ensembl_havana"; transcript_biotype "protein_coding"; exon_id "ENSDARE00000512495"; exon_version "1";	chr4	5543090	5543190
chr4	ensembl_havana	CDS	5532996	5533184	gene_id "ENSDARG00000045835"; gene_version "7"; transcript_id "ENSDART00000042080"; transcript_version "7"; exon_number "3"; gene_name "si:dkey-14d8.6"; gene_source "ensembl_havana"; gene_biotype "protein_coding"; transcript_name "si:dkey-14d8.6-201"; transcript_source "ensembl_havana"; transcript_biotype "protein_coding"; protein_id "ENSDARP00000042079"; protein_version "6";	chr4	5543090	5543190
chr4	ensembl_havana	exon	5533263	5533415	gene_id "ENSDARG00000045835"; gene_version "7"; transcript_id "ENSDART00000042080"; transcript_version "7"; exon_number "4"; gene_name "si:dkey-14d8.6"; gene_source "ensembl_havana"; gene_biotype "protein_coding"; transcript_name "si:dkey-14d8.6-201"; transcript_source "ensembl_havana"; transcript_biotype "protein_coding"; exon_id "ENSDARE00000922978"; exon_version "1";	chr4	5543090	5543190
chr4	ensembl_havana	CDS	5533263	5533415	gene_id "ENSDARG00000045835"; gene_version "7"; transcript_id "ENSDART00000042080"; transcript_version "7"; exon_number "4"; gene_name "si:dkey-14d8.6"; gene_source "ensembl_havana"; gene_biotype "protein_coding"; transcript_name "si:dkey-14d8.6-201"; transcript_source "ensembl_havana"; transcript_biotype "protein_coding"; protein_id "ENSDARP00000042079"; protein_version "6";	chr4	5543090	5543190
chr4	ensembl_havana	exon	5533628	5533803	gene_id "ENSDARG00000045835"; gene_version "7"; transcript_id "ENSDART00000042080"; transcript_version "7"; exon_number "5"; gene_name "si:dkey-14d8.6"; gene_source "ensembl_havana"; gene_biotype "protein_coding"; transcript_name "si:dkey-14d8.6-201"; transcript_source "ensembl_havana"; transcript_biotype "protein_coding"; exon_id "ENSDARE00000512493"; exon_version "5";	chr4	5543090	5543190
chr4	ensembl_havana	CDS	5533628	5533670	gene_id "ENSDARG00000045835"; gene_version "7"; transcript_id "ENSDART00000042080"; transcript_version "7"; exon_number "5"; gene_name "si:dkey-14d8.6"; gene_source "ensembl_havana"; gene_biotype "protein_coding"; transcript_name "si:dkey-14d8.6-201"; transcript_source "ensembl_havana"; transcript_biotype "protein_coding"; protein_id "ENSDARP00000042079"; protein_version "6";	chr4	5543090	5543190
chr4	ensembl_havana	stop_codon	5533671	5533673	gene_id "ENSDARG00000045835"; gene_version "7"; transcript_id "ENSDART00000042080"; transcript_version "7"; exon_number "5"; gene_name "si:dkey-14d8.6"; gene_source "ensembl_havana"; gene_biotype "protein_coding"; transcript_name "si:dkey-14d8.6-201"; transcript_source "ensembl_havana"; transcript_biotype "protein_coding";	chr4	5543090	5543190
chr4	ensembl_havana	five_prime_utr	5531589	5531612	gene_id "ENSDARG00000045835"; gene_version "7"; transcript_id "ENSDART00000042080"; transcript_version "7"; gene_name "si:dkey-14d8.6"; gene_source "ensembl_havana"; gene_biotype "protein_coding"; transcript_name "si:dkey-14d8.6-201"; transcript_source "ensembl_havana"; transcript_biotype "protein_coding";	chr4	5543090	5543190
chr4	ensembl_havana	three_prime_utr	5533674	5533803	gene_id "ENSDARG00000045835"; gene_version "7"; transcript_id "ENSDART00000042080"; transcript_version "7"; gene_name "si:dkey-14d8.6"; gene_source "ensembl_havana"; gene_biotype "protein_coding"; transcript_name "si:dkey-14d8.6-201"; transcript_source "ensembl_havana"; transcript_biotype "protein_coding";	chr4	5543090	5543190
chr4	ensembl_havana	gene	5537101	5539842	gene_id "ENSDARG00000045834"; gene_version "6"; gene_name "si:dkey-14d8.7"; gene_source "ensembl_havana"; gene_biotype "protein_coding";	chr4	5543090	5543190
chr4	ensembl_havana	transcript	5537101	5539842	gene_id "ENSDARG00000045834"; gene_version "6"; transcript_id "ENSDART00000008692"; transcript_version "9"; gene_name "si:dkey-14d8.7"; gene_source "ensembl_havana"; gene_biotype "protein_coding"; transcript_name "si:dkey-14d8.7-201"; transcript_source "ensembl_havana"; transcript_biotype "protein_coding";	chr4	5543090	5543190
chr4	ensembl_havana	exon	5537101	5537185	gene_id "ENSDARG00000045834"; gene_version "6"; transcript_id "ENSDART00000008692"; transcript_version "9"; exon_number "1"; gene_name "si:dkey-14d8.7"; gene_source "ensembl_havana"; gene_biotype "protein_coding"; transcript_name "si:dkey-14d8.7-201"; transcript_source "ensembl_havana"; transcript_biotype "protein_coding"; exon_id "ENSDARE00001011894"; exon_version "1";	chr4	5543090	5543190
chr4	ensembl_havana	CDS	5537131	5537185	gene_id "ENSDARG00000045834"; gene_version "6"; transcript_id "ENSDART00000008692"; transcript_version "9"; exon_number "1"; gene_name "si:dkey-14d8.7"; gene_source "ensembl_havana"; gene_biotype "protein_coding"; transcript_name "si:dkey-14d8.7-201"; transcript_source "ensembl_havana"; transcript_biotype "protein_coding"; protein_id "ENSDARP00000016626"; protein_version "8";	chr4	5543090	5543190
chr4	ensembl_havana	start_codon	5537131	5537133	gene_id "ENSDARG00000045834"; gene_version "6"; transcript_id "ENSDART00000008692"; transcript_version "9"; exon_number "1"; gene_name "si:dkey-14d8.7"; gene_source "ensembl_havana"; gene_biotype "protein_coding"; transcript_name "si:dkey-14d8.7-201"; transcript_source "ensembl_havana"; transcript_biotype "protein_coding";	chr4	5543090	5543190
chr4	ensembl_havana	exon	5537274	5537352	gene_id "ENSDARG00000045834"; gene_version "6"; transcript_id "ENSDART00000008692"; transcript_version "9"; exon_number "2"; gene_name "si:dkey-14d8.7"; gene_source "ensembl_havana"; gene_biotype "protein_coding"; transcript_name "si:dkey-14d8.7-201"; transcript_source "ensembl_havana"; transcript_biotype "protein_coding"; exon_id "ENSDARE00000966037"; exon_version "1";	chr4	5543090	5543190
chr4	ensembl_havana	CDS	5537274	5537352	gene_id "ENSDARG00000045834"; gene_version "6"; transcript_id "ENSDART00000008692"; transcript_version "9"; exon_number "2"; gene_name "si:dkey-14d8.7"; gene_source "ensembl_havana"; gene_biotype "protein_coding"; transcript_name "si:dkey-14d8.7-201"; transcript_source "ensembl_havana"; transcript_biotype "protein_coding"; protein_id "ENSDARP00000016626"; protein_version "8";	chr4	5543090	5543190
chr4	ensembl_havana	exon	5538081	5538269	gene_id "ENSDARG00000045834"; gene_version "6"; transcript_id "ENSDART00000008692"; transcript_version "9"; exon_number "3"; gene_name "si:dkey-14d8.7"; gene_source "ensembl_havana"; gene_biotype "protein_coding"; transcript_name "si:dkey-14d8.7-201"; transcript_source "ensembl_havana"; transcript_biotype "protein_coding"; exon_id "ENSDARE00000023307"; exon_version "4";	chr4	5543090	5543190
chr4	ensembl_havana	CDS	5538081	5538269	gene_id "ENSDARG00000045834"; gene_version "6"; transcript_id "ENSDART00000008692"; transcript_version "9"; exon_number "3"; gene_name "si:dkey-14d8.7"; gene_source "ensembl_havana"; gene_biotype "protein_coding"; transcript_name "si:dkey-14d8.7-201"; transcript_source "ensembl_havana"; transcript_biotype "protein_coding"; protein_id "ENSDARP00000016626"; protein_version "8";	chr4	5543090	5543190
chr4	ensembl_havana	exon	5538341	5538493	gene_id "ENSDARG00000045834"; gene_version "6"; transcript_id "ENSDART00000008692"; transcript_version "9"; exon_number "4"; gene_name "si:dkey-14d8.7"; gene_source "ensembl_havana"; gene_biotype "protein_coding"; transcript_name "si:dkey-14d8.7-201"; transcript_source "ensembl_havana"; transcript_biotype "protein_coding"; exon_id "ENSDARE00001129117"; exon_version "1";	chr4	5543090	5543190
chr4	ensembl_havana	CDS	5538341	5538493	gene_id "ENSDARG00000045834"; gene_version "6"; transcript_id "ENSDART00000008692"; transcript_version "9"; exon_number "4"; gene_name "si:dkey-14d8.7"; gene_source "ensembl_havana"; gene_biotype "protein_coding"; transcript_name "si:dkey-14d8.7-201"; transcript_source "ensembl_havana"; transcript_biotype "protein_coding"; protein_id "ENSDARP00000016626"; protein_version "8";	chr4	5543090	5543190
chr4	ensembl_havana	exon	5539738	5539842	gene_id "ENSDARG00000045834"; gene_version "6"; transcript_id "ENSDART00000008692"; transcript_version "9"; exon_number "5"; gene_name "si:dkey-14d8.7"; gene_source "ensembl_havana"; gene_biotype "protein_coding"; transcript_name "si:dkey-14d8.7-201"; transcript_source "ensembl_havana"; transcript_biotype "protein_coding"; exon_id "ENSDARE00001119558"; exon_version "1";	chr4	5543090	5543190
chr4	ensembl_havana	CDS	5539738	5539780	gene_id "ENSDARG00000045834"; gene_version "6"; transcript_id "ENSDART00000008692"; transcript_version "9"; exon_number "5"; gene_name "si:dkey-14d8.7"; gene_source "ensembl_havana"; gene_biotype "protein_coding"; transcript_name "si:dkey-14d8.7-201"; transcript_source "ensembl_havana"; transcript_biotype "protein_coding"; protein_id "ENSDARP00000016626"; protein_version "8";	chr4	5543090	5543190
chr4	ensembl_havana	stop_codon	5539781	5539783	gene_id "ENSDARG00000045834"; gene_version "6"; transcript_id "ENSDART00000008692"; transcript_version "9"; exon_number "5"; gene_name "si:dkey-14d8.7"; gene_source "ensembl_havana"; gene_biotype "protein_coding"; transcript_name "si:dkey-14d8.7-201"; transcript_source "ensembl_havana"; transcript_biotype "protein_coding";	chr4	5543090	5543190
chr4	ensembl_havana	five_prime_utr	5537101	5537130	gene_id "ENSDARG00000045834"; gene_version "6"; transcript_id "ENSDART00000008692"; transcript_version "9"; gene_name "si:dkey-14d8.7"; gene_source "ensembl_havana"; gene_biotype "protein_coding"; transcript_name "si:dkey-14d8.7-201"; transcript_source "ensembl_havana"; transcript_biotype "protein_coding";	chr4	5543090	5543190
chr4	ensembl_havana	three_prime_utr	5539784	5539842	gene_id "ENSDARG00000045834"; gene_version "6"; transcript_id "ENSDART00000008692"; transcript_version "9"; gene_name "si:dkey-14d8.7"; gene_source "ensembl_havana"; gene_biotype "protein_coding"; transcript_name "si:dkey-14d8.7-201"; transcript_source "ensembl_havana"; transcript_biotype "protein_coding";	chr4	5543090	5543190
chr4	havana	transcript	5537937	5539842	gene_id "ENSDARG00000045834"; gene_version "6"; transcript_id "ENSDART00000132837"; transcript_version "2"; gene_name "si:dkey-14d8.7"; gene_source "ensembl_havana"; gene_biotype "protein_coding"; transcript_name "si:dkey-14d8.7-202"; transcript_source "havana"; transcript_biotype "retained_intron";	chr4	5543090	5543190
chr4	havana	exon	5537937	5538269	gene_id "ENSDARG00000045834"; gene_version "6"; transcript_id "ENSDART00000132837"; transcript_version "2"; exon_number "1"; gene_name "si:dkey-14d8.7"; gene_source "ensembl_havana"; gene_biotype "protein_coding"; transcript_name "si:dkey-14d8.7-202"; transcript_source "havana"; transcript_biotype "retained_intron"; exon_id "ENSDARE00001037639"; exon_version "1";	chr4	5543090	5543190
chr4	havana	exon	5538341	5538493	gene_id "ENSDARG00000045834"; gene_version "6"; transcript_id "ENSDART00000132837"; transcript_version "2"; exon_number "2"; gene_name "si:dkey-14d8.7"; gene_source "ensembl_havana"; gene_biotype "protein_coding"; transcript_name "si:dkey-14d8.7-202"; transcript_source "havana"; transcript_biotype "retained_intron"; exon_id "ENSDARE00001107372"; exon_version "1";	chr4	5543090	5543190
chr4	havana	exon	5539738	5539842	gene_id "ENSDARG00000045834"; gene_version "6"; transcript_id "ENSDART00000132837"; transcript_version "2"; exon_number "3"; gene_name "si:dkey-14d8.7"; gene_source "ensembl_havana"; gene_biotype "protein_coding"; transcript_name "si:dkey-14d8.7-202"; transcript_source "havana"; transcript_biotype "retained_intron"; exon_id "ENSDARE00001106121"; exon_version "1";	chr4	5543090	5543190
chr4	ensembl_havana	gene	5568688	5597802	gene_id "ENSDARG00000034700"; gene_version "9"; gene_name "vegfab"; gene_source "ensembl_havana"; gene_biotype "protein_coding";	chr4	5543090	5543190
chr4	ensembl_havana	gene	5568688	5597802	gene_id "ENSDARG00000034700"; gene_version "9"; gene_name "vegfab"; gene_source "ensembl_havana"; gene_biotype "protein_coding";	chr4	5636994	5637093
chr4	havana	transcript	5568688	5595237	gene_id "ENSDARG00000034700"; gene_version "9"; transcript_id "ENSDART00000109854"; transcript_version "5"; gene_name "vegfab"; gene_source "ensembl_havana"; gene_biotype "protein_coding"; transcript_name "vegfab-201"; transcript_source "havana"; transcript_biotype "protein_coding"; tag "cds_start_NF"; tag "mRNA_start_NF";	chr4	5543090	5543190
chr4	havana	transcript	5568688	5595237	gene_id "ENSDARG00000034700"; gene_version "9"; transcript_id "ENSDART00000109854"; transcript_version "5"; gene_name "vegfab"; gene_source "ensembl_havana"; gene_biotype "protein_coding"; transcript_name "vegfab-201"; transcript_source "havana"; transcript_biotype "protein_coding"; tag "cds_start_NF"; tag "mRNA_start_NF";	chr4	5636994	5637093
chr4	havana	exon	5595066	5595237	gene_id "ENSDARG00000034700"; gene_version "9"; transcript_id "ENSDART00000109854"; transcript_version "5"; exon_number "1"; gene_name "vegfab"; gene_source "ensembl_havana"; gene_biotype "protein_coding"; transcript_name "vegfab-201"; transcript_source "havana"; transcript_biotype "protein_coding"; exon_id "ENSDARE00001042709"; exon_version "1"; tag "cds_start_NF"; tag "mRNA_start_NF";	chr4	5636994	5637093
chr4	havana	CDS	5595066	5595237	gene_id "ENSDARG00000034700"; gene_version "9"; transcript_id "ENSDART00000109854"; transcript_version "5"; exon_number "1"; gene_name "vegfab"; gene_source "ensembl_havana"; gene_biotype "protein_coding"; transcript_name "vegfab-201"; transcript_source "havana"; transcript_biotype "protein_coding"; protein_id "ENSDARP00000101780"; protein_version "3"; tag "cds_start_NF"; tag "mRNA_start_NF";	chr4	5636994	5637093
chr4	havana	exon	5594718	5594794	gene_id "ENSDARG00000034700"; gene_version "9"; transcript_id "ENSDART00000109854"; transcript_version "5"; exon_number "2"; gene_name "vegfab"; gene_source "ensembl_havana"; gene_biotype "protein_coding"; transcript_name "vegfab-201"; transcript_source "havana"; transcript_biotype "protein_coding"; exon_id "ENSDARE00000233490"; exon_version "1"; tag "cds_start_NF"; tag "mRNA_start_NF";	chr4	5636994	5637093
chr4	havana	CDS	5594718	5594794	gene_id "ENSDARG00000034700"; gene_version "9"; transcript_id "ENSDART00000109854"; transcript_version "5"; exon_number "2"; gene_name "vegfab"; gene_source "ensembl_havana"; gene_biotype "protein_coding"; transcript_name "vegfab-201"; transcript_source "havana"; transcript_biotype "protein_coding"; protein_id "ENSDARP00000101780"; protein_version "3"; tag "cds_start_NF"; tag "mRNA_start_NF";	chr4	5636994	5637093
chr4	havana	exon	5593760	5593792	gene_id "ENSDARG00000034700"; gene_version "9"; transcript_id "ENSDART00000109854"; transcript_version "5"; exon_number "3"; gene_name "vegfab"; gene_source "ensembl_havana"; gene_biotype "protein_coding"; transcript_name "vegfab-201"; transcript_source "havana"; transcript_biotype "protein_coding"; exon_id "ENSDARE00000512477"; exon_version "1"; tag "cds_start_NF"; tag "mRNA_start_NF";	chr4	5636994	5637093
chr4	havana	CDS	5593760	5593792	gene_id "ENSDARG00000034700"; gene_version "9"; transcript_id "ENSDART00000109854"; transcript_version "5"; exon_number "3"; gene_name "vegfab"; gene_source "ensembl_havana"; gene_biotype "protein_coding"; transcript_name "vegfab-201"; transcript_source "havana"; transcript_biotype "protein_coding"; protein_id "ENSDARP00000101780"; protein_version "3"; tag "cds_start_NF"; tag "mRNA_start_NF";	chr4	5636994	5637093
chr4	havana	exon	5589280	5589426	gene_id "ENSDARG00000034700"; gene_version "9"; transcript_id "ENSDART00000109854"; transcript_version "5"; exon_number "4"; gene_name "vegfab"; gene_source "ensembl_havana"; gene_biotype "protein_coding"; transcript_name "vegfab-201"; transcript_source "havana"; transcript_biotype "protein_coding"; exon_id "ENSDARE00000233440"; exon_version "3"; tag "cds_start_NF"; tag "mRNA_start_NF";	chr4	5543090	5543190
chr4	havana	exon	5589280	5589426	gene_id "ENSDARG00000034700"; gene_version "9"; transcript_id "ENSDART00000109854"; transcript_version "5"; exon_number "4"; gene_name "vegfab"; gene_source "ensembl_havana"; gene_biotype "protein_coding"; transcript_name "vegfab-201"; transcript_source "havana"; transcript_biotype "protein_coding"; exon_id "ENSDARE00000233440"; exon_version "3"; tag "cds_start_NF"; tag "mRNA_start_NF";	chr4	5636994	5637093
chr4	havana	CDS	5589280	5589426	gene_id "ENSDARG00000034700"; gene_version "9"; transcript_id "ENSDART00000109854"; transcript_version "5"; exon_number "4"; gene_name "vegfab"; gene_source "ensembl_havana"; gene_biotype "protein_coding"; transcript_name "vegfab-201"; transcript_source "havana"; transcript_biotype "protein_coding"; protein_id "ENSDARP00000101780"; protein_version "3"; tag "cds_start_NF"; tag "mRNA_start_NF";	chr4	5543090	5543190
chr4	havana	CDS	5589280	5589426	gene_id "ENSDARG00000034700"; gene_version "9"; transcript_id "ENSDART00000109854"; transcript_version "5"; exon_number "4"; gene_name "vegfab"; gene_source "ensembl_havana"; gene_biotype "protein_coding"; transcript_name "vegfab-201"; transcript_source "havana"; transcript_biotype "protein_coding"; protein_id "ENSDARP00000101780"; protein_version "3"; tag "cds_start_NF"; tag "mRNA_start_NF";	chr4	5636994	5637093
chr4	havana	exon	5568688	5568858	gene_id "ENSDARG00000034700"; gene_version "9"; transcript_id "ENSDART00000109854"; transcript_version "5"; exon_number "5"; gene_name "vegfab"; gene_source "ensembl_havana"; gene_biotype "protein_coding"; transcript_name "vegfab-201"; transcript_source "havana"; transcript_biotype "protein_coding"; exon_id "ENSDARE00001022317"; exon_version "1"; tag "cds_start_NF"; tag "mRNA_start_NF";	chr4	5543090	5543190
chr4	havana	CDS	5568852	5568858	gene_id "ENSDARG00000034700"; gene_version "9"; transcript_id "ENSDART00000109854"; transcript_version "5"; exon_number "5"; gene_name "vegfab"; gene_source "ensembl_havana"; gene_biotype "protein_coding"; transcript_name "vegfab-201"; transcript_source "havana"; transcript_biotype "protein_coding"; protein_id "ENSDARP00000101780"; protein_version "3"; tag "cds_start_NF"; tag "mRNA_start_NF";	chr4	5543090	5543190
chr4	havana	stop_codon	5568849	5568851	gene_id "ENSDARG00000034700"; gene_version "9"; transcript_id "ENSDART00000109854"; transcript_version "5"; exon_number "5"; gene_name "vegfab"; gene_source "ensembl_havana"; gene_biotype "protein_coding"; transcript_name "vegfab-201"; transcript_source "havana"; transcript_biotype "protein_coding"; tag "cds_start_NF"; tag "mRNA_start_NF";	chr4	5543090	5543190
chr4	havana	three_prime_utr	5568688	5568848	gene_id "ENSDARG00000034700"; gene_version "9"; transcript_id "ENSDART00000109854"; transcript_version "5"; gene_name "vegfab"; gene_source "ensembl_havana"; gene_biotype "protein_coding"; transcript_name "vegfab-201"; transcript_source "havana"; transcript_biotype "protein_coding"; tag "cds_start_NF"; tag "mRNA_start_NF";	chr4	5543090	5543190
chr4	ensembl_havana	transcript	5587183	5597167	gene_id "ENSDARG00000034700"; gene_version "9"; transcript_id "ENSDART00000132431"; transcript_version "3"; gene_name "vegfab"; gene_source "ensembl_havana"; gene_biotype "protein_coding"; transcript_name "vegfab-202"; transcript_source "ensembl_havana"; transcript_biotype "protein_coding"; tag "cds_start_NF"; tag "mRNA_start_NF";	chr4	5543090	5543190
chr4	ensembl_havana	transcript	5587183	5597167	gene_id "ENSDARG00000034700"; gene_version "9"; transcript_id "ENSDART00000132431"; transcript_version "3"; gene_name "vegfab"; gene_source "ensembl_havana"; gene_biotype "protein_coding"; transcript_name "vegfab-202"; transcript_source "ensembl_havana"; transcript_biotype "protein_coding"; tag "cds_start_NF"; tag "mRNA_start_NF";	chr4	5636994	5637093
chr4	ensembl_havana	exon	5597107	5597167	gene_id "ENSDARG00000034700"; gene_version "9"; transcript_id "ENSDART00000132431"; transcript_version "3"; exon_number "1"; gene_name "vegfab"; gene_source "ensembl_havana"; gene_biotype "protein_coding"; transcript_name "vegfab-202"; transcript_source "ensembl_havana"; transcript_biotype "protein_coding"; exon_id "ENSDARE00000929759"; exon_version "2"; tag "cds_start_NF"; tag "mRNA_start_NF";	chr4	5636994	5637093
chr4	ensembl_havana	CDS	5597107	5597167	gene_id "ENSDARG00000034700"; gene_version "9"; transcript_id "ENSDART00000132431"; transcript_version "3"; exon_number "1"; gene_name "vegfab"; gene_source "ensembl_havana"; gene_biotype "protein_coding"; transcript_name "vegfab-202"; transcript_source "ensembl_havana"; transcript_biotype "protein_coding"; protein_id "ENSDARP00000120079"; protein_version "1"; tag "cds_start_NF"; tag "mRNA_start_NF";	chr4	5636994	5637093
chr4	ensembl_havana	exon	5595842	5595884	gene_id "ENSDARG00000034700"; gene_version "9"; transcript_id "ENSDART00000132431"; transcript_version "3"; exon_number "2"; gene_name "vegfab"; gene_source "ensembl_havana"; gene_biotype "protein_coding"; transcript_name "vegfab-202"; transcript_source "ensembl_havana"; transcript_biotype "protein_coding"; exon_id "ENSDARE00000233458"; exon_version "1"; tag "cds_start_NF"; tag "mRNA_start_NF";	chr4	5636994	5637093
chr4	ensembl_havana	CDS	5595842	5595884	gene_id "ENSDARG00000034700"; gene_version "9"; transcript_id "ENSDART00000132431"; transcript_version "3"; exon_number "2"; gene_name "vegfab"; gene_source "ensembl_havana"; gene_biotype "protein_coding"; transcript_name "vegfab-202"; transcript_source "ensembl_havana"; transcript_biotype "protein_coding"; protein_id "ENSDARP00000120079"; protein_version "1"; tag "cds_start_NF"; tag "mRNA_start_NF";	chr4	5636994	5637093
chr4	ensembl_havana	exon	5595066	5595262	gene_id "ENSDARG00000034700"; gene_version "9"; transcript_id "ENSDART00000132431"; transcript_version "3"; exon_number "3"; gene_name "vegfab"; gene_source "ensembl_havana"; gene_biotype "protein_coding"; transcript_name "vegfab-202"; transcript_source "ensembl_havana"; transcript_biotype "protein_coding"; exon_id "ENSDARE00000342868"; exon_version "1"; tag "cds_start_NF"; tag "mRNA_start_NF";	chr4	5636994	5637093
chr4	ensembl_havana	CDS	5595066	5595262	gene_id "ENSDARG00000034700"; gene_version "9"; transcript_id "ENSDART00000132431"; transcript_version "3"; exon_number "3"; gene_name "vegfab"; gene_source "ensembl_havana"; gene_biotype "protein_coding"; transcript_name "vegfab-202"; transcript_source "ensembl_havana"; transcript_biotype "protein_coding"; protein_id "ENSDARP00000120079"; protein_version "1"; tag "cds_start_NF"; tag "mRNA_start_NF";	chr4	5636994	5637093
chr4	ensembl_havana	exon	5594718	5594794	gene_id "ENSDARG00000034700"; gene_version "9"; transcript_id "ENSDART00000132431"; transcript_version "3"; exon_number "4"; gene_name "vegfab"; gene_source "ensembl_havana"; gene_biotype "protein_coding"; transcript_name "vegfab-202"; transcript_source "ensembl_havana"; transcript_biotype "protein_coding"; exon_id "ENSDARE00000233490"; exon_version "1"; tag "cds_start_NF"; tag "mRNA_start_NF";	chr4	5636994	5637093
chr4	ensembl_havana	CDS	5594718	5594794	gene_id "ENSDARG00000034700"; gene_version "9"; transcript_id "ENSDART00000132431"; transcript_version "3"; exon_number "4"; gene_name "vegfab"; gene_source "ensembl_havana"; gene_biotype "protein_coding"; transcript_name "vegfab-202"; transcript_source "ensembl_havana"; transcript_biotype "protein_coding"; protein_id "ENSDARP00000120079"; protein_version "1"; tag "cds_start_NF"; tag "mRNA_start_NF";	chr4	5636994	5637093
chr4	ensembl_havana	exon	5593760	5593792	gene_id "ENSDARG00000034700"; gene_version "9"; transcript_id "ENSDART00000132431"; transcript_version "3"; exon_number "5"; gene_name "vegfab"; gene_source "ensembl_havana"; gene_biotype "protein_coding"; transcript_name "vegfab-202"; transcript_source "ensembl_havana"; transcript_biotype "protein_coding"; exon_id "ENSDARE00000512477"; exon_version "1"; tag "cds_start_NF"; tag "mRNA_start_NF";	chr4	5636994	5637093
chr4	ensembl_havana	CDS	5593760	5593792	gene_id "ENSDARG00000034700"; gene_version "9"; transcript_id "ENSDART00000132431"; transcript_version "3"; exon_number "5"; gene_name "vegfab"; gene_source "ensembl_havana"; gene_biotype "protein_coding"; transcript_name "vegfab-202"; transcript_source "ensembl_havana"; transcript_biotype "protein_coding"; protein_id "ENSDARP00000120079"; protein_version "1"; tag "cds_start_NF"; tag "mRNA_start_NF";	chr4	5636994	5637093
chr4	ensembl_havana	exon	5591656	5591721	gene_id "ENSDARG00000034700"; gene_version "9"; transcript_id "ENSDART00000132431"; transcript_version "3"; exon_number "6"; gene_name "vegfab"; gene_source "ensembl_havana"; gene_biotype "protein_coding"; transcript_name "vegfab-202"; transcript_source "ensembl_havana"; transcript_biotype "protein_coding"; exon_id "ENSDARE00000742396"; exon_version "1"; tag "cds_start_NF"; tag "mRNA_start_NF";	chr4	5543090	5543190
chr4	ensembl_havana	exon	5591656	5591721	gene_id "ENSDARG00000034700"; gene_version "9"; transcript_id "ENSDART00000132431"; transcript_version "3"; exon_number "6"; gene_name "vegfab"; gene_source "ensembl_havana"; gene_biotype "protein_coding"; transcript_name "vegfab-202"; transcript_source "ensembl_havana"; transcript_biotype "protein_coding"; exon_id "ENSDARE00000742396"; exon_version "1"; tag "cds_start_NF"; tag "mRNA_start_NF";	chr4	5636994	5637093
chr4	ensembl_havana	CDS	5591656	5591721	gene_id "ENSDARG00000034700"; gene_version "9"; transcript_id "ENSDART00000132431"; transcript_version "3"; exon_number "6"; gene_name "vegfab"; gene_source "ensembl_havana"; gene_biotype "protein_coding"; transcript_name "vegfab-202"; transcript_source "ensembl_havana"; transcript_biotype "protein_coding"; protein_id "ENSDARP00000120079"; protein_version "1"; tag "cds_start_NF"; tag "mRNA_start_NF";	chr4	5543090	5543190
chr4	ensembl_havana	CDS	5591656	5591721	gene_id "ENSDARG00000034700"; gene_version "9"; transcript_id "ENSDART00000132431"; transcript_version "3"; exon_number "6"; gene_name "vegfab"; gene_source "ensembl_havana"; gene_biotype "protein_coding"; transcript_name "vegfab-202"; transcript_source "ensembl_havana"; transcript_biotype "protein_coding"; protein_id "ENSDARP00000120079"; protein_version "1"; tag "cds_start_NF"; tag "mRNA_start_NF";	chr4	5636994	5637093
chr4	ensembl_havana	exon	5589556	5589663	gene_id "ENSDARG00000034700"; gene_version "9"; transcript_id "ENSDART00000132431"; transcript_version "3"; exon_number "7"; gene_name "vegfab"; gene_source "ensembl_havana"; gene_biotype "protein_coding"; transcript_name "vegfab-202"; transcript_source "ensembl_havana"; transcript_biotype "protein_coding"; exon_id "ENSDARE00000742391"; exon_version "1"; tag "cds_start_NF"; tag "mRNA_start_NF";	chr4	5543090	5543190
chr4	ensembl_havana	exon	5589556	5589663	gene_id "ENSDARG00000034700"; gene_version "9"; transcript_id "ENSDART00000132431"; transcript_version "3"; exon_number "7"; gene_name "vegfab"; gene_source "ensembl_havana"; gene_biotype "protein_coding"; transcript_name "vegfab-202"; transcript_source "ensembl_havana"; transcript_biotype "protein_coding"; exon_id "ENSDARE00000742391"; exon_version "1"; tag "cds_start_NF"; tag "mRNA_start_NF";	chr4	5636994	5637093
chr4	ensembl_havana	CDS	5589556	5589663	gene_id "ENSDARG00000034700"; gene_version "9"; transcript_id "ENSDART00000132431"; transcript_version "3"; exon_number "7"; gene_name "vegfab"; gene_source "ensembl_havana"; gene_biotype "protein_coding"; transcript_name "vegfab-202"; transcript_source "ensembl_havana"; transcript_biotype "protein_coding"; protein_id "ENSDARP00000120079"; protein_version "1"; tag "cds_start_NF"; tag "mRNA_start_NF";	chr4	5543090	5543190
chr4	ensembl_havana	CDS	5589556	5589663	gene_id "ENSDARG00000034700"; gene_version "9"; transcript_id "ENSDART00000132431"; transcript_version "3"; exon_number "7"; gene_name "vegfab"; gene_source "ensembl_havana"; gene_biotype "protein_coding"; transcript_name "vegfab-202"; transcript_source "ensembl_havana"; transcript_biotype "protein_coding"; protein_id "ENSDARP00000120079"; protein_version "1"; tag "cds_start_NF"; tag "mRNA_start_NF";	chr4	5636994	5637093
chr4	ensembl_havana	exon	5589280	5589426	gene_id "ENSDARG00000034700"; gene_version "9"; transcript_id "ENSDART00000132431"; transcript_version "3"; exon_number "8"; gene_name "vegfab"; gene_source "ensembl_havana"; gene_biotype "protein_coding"; transcript_name "vegfab-202"; transcript_source "ensembl_havana"; transcript_biotype "protein_coding"; exon_id "ENSDARE00000233440"; exon_version "3"; tag "cds_start_NF"; tag "mRNA_start_NF";	chr4	5543090	5543190
chr4	ensembl_havana	exon	5589280	5589426	gene_id "ENSDARG00000034700"; gene_version "9"; transcript_id "ENSDART00000132431"; transcript_version "3"; exon_number "8"; gene_name "vegfab"; gene_source "ensembl_havana"; gene_biotype "protein_coding"; transcript_name "vegfab-202"; transcript_source "ensembl_havana"; transcript_biotype "protein_coding"; exon_id "ENSDARE00000233440"; exon_version "3"; tag "cds_start_NF"; tag "mRNA_start_NF";	chr4	5636994	5637093
chr4	ensembl_havana	CDS	5589280	5589426	gene_id "ENSDARG00000034700"; gene_version "9"; transcript_id "ENSDART00000132431"; transcript_version "3"; exon_number "8"; gene_name "vegfab"; gene_source "ensembl_havana"; gene_biotype "protein_coding"; transcript_name "vegfab-202"; transcript_source "ensembl_havana"; transcript_biotype "protein_coding"; protein_id "ENSDARP00000120079"; protein_version "1"; tag "cds_start_NF"; tag "mRNA_start_NF";	chr4	5543090	5543190
chr4	ensembl_havana	CDS	5589280	5589426	gene_id "ENSDARG00000034700"; gene_version "9"; transcript_id "ENSDART00000132431"; transcript_version "3"; exon_number "8"; gene_name "vegfab"; gene_source "ensembl_havana"; gene_biotype "protein_coding"; transcript_name "vegfab-202"; transcript_source "ensembl_havana"; transcript_biotype "protein_coding"; protein_id "ENSDARP00000120079"; protein_version "1"; tag "cds_start_NF"; tag "mRNA_start_NF";	chr4	5636994	5637093
chr4	ensembl_havana	exon	5587183	5588648	gene_id "ENSDARG00000034700"; gene_version "9"; transcript_id "ENSDART00000132431"; transcript_version "3"; exon_number "9"; gene_name "vegfab"; gene_source "ensembl_havana"; gene_biotype "protein_coding"; transcript_name "vegfab-202"; transcript_source "ensembl_havana"; transcript_biotype "protein_coding"; exon_id "ENSDARE00001048213"; exon_version "1"; tag "cds_start_NF"; tag "mRNA_start_NF";	chr4	5543090	5543190
chr4	ensembl_havana	exon	5587183	5588648	gene_id "ENSDARG00000034700"; gene_version "9"; transcript_id "ENSDART00000132431"; transcript_version "3"; exon_number "9"; gene_name "vegfab"; gene_source "ensembl_havana"; gene_biotype "protein_coding"; transcript_name "vegfab-202"; transcript_source "ensembl_havana"; transcript_biotype "protein_coding"; exon_id "ENSDARE00001048213"; exon_version "1"; tag "cds_start_NF"; tag "mRNA_start_NF";	chr4	5636994	5637093
chr4	ensembl_havana	CDS	5588630	5588648	gene_id "ENSDARG00000034700"; gene_version "9"; transcript_id "ENSDART00000132431"; transcript_version "3"; exon_number "9"; gene_name "vegfab"; gene_source "ensembl_havana"; gene_biotype "protein_coding"; transcript_name "vegfab-202"; transcript_source "ensembl_havana"; transcript_biotype "protein_coding"; protein_id "ENSDARP00000120079"; protein_version "1"; tag "cds_start_NF"; tag "mRNA_start_NF";	chr4	5543090	5543190
chr4	ensembl_havana	CDS	5588630	5588648	gene_id "ENSDARG00000034700"; gene_version "9"; transcript_id "ENSDART00000132431"; transcript_version "3"; exon_number "9"; gene_name "vegfab"; gene_source "ensembl_havana"; gene_biotype "protein_coding"; transcript_name "vegfab-202"; transcript_source "ensembl_havana"; transcript_biotype "protein_coding"; protein_id "ENSDARP00000120079"; protein_version "1"; tag "cds_start_NF"; tag "mRNA_start_NF";	chr4	5636994	5637093
chr4	ensembl_havana	stop_codon	5588627	5588629	gene_id "ENSDARG00000034700"; gene_version "9"; transcript_id "ENSDART00000132431"; transcript_version "3"; exon_number "9"; gene_name "vegfab"; gene_source "ensembl_havana"; gene_biotype "protein_coding"; transcript_name "vegfab-202"; transcript_source "ensembl_havana"; transcript_biotype "protein_coding"; tag "cds_start_NF"; tag "mRNA_start_NF";	chr4	5543090	5543190
chr4	ensembl_havana	stop_codon	5588627	5588629	gene_id "ENSDARG00000034700"; gene_version "9"; transcript_id "ENSDART00000132431"; transcript_version "3"; exon_number "9"; gene_name "vegfab"; gene_source "ensembl_havana"; gene_biotype "protein_coding"; transcript_name "vegfab-202"; transcript_source "ensembl_havana"; transcript_biotype "protein_coding"; tag "cds_start_NF"; tag "mRNA_start_NF";	chr4	5636994	5637093
chr4	ensembl_havana	three_prime_utr	5587183	5588626	gene_id "ENSDARG00000034700"; gene_version "9"; transcript_id "ENSDART00000132431"; transcript_version "3"; gene_name "vegfab"; gene_source "ensembl_havana"; gene_biotype "protein_coding"; transcript_name "vegfab-202"; transcript_source "ensembl_havana"; transcript_biotype "protein_coding"; tag "cds_start_NF"; tag "mRNA_start_NF";	chr4	5543090	5543190
chr4	ensembl_havana	three_prime_utr	5587183	5588626	gene_id "ENSDARG00000034700"; gene_version "9"; transcript_id "ENSDART00000132431"; transcript_version "3"; gene_name "vegfab"; gene_source "ensembl_havana"; gene_biotype "protein_coding"; transcript_name "vegfab-202"; transcript_source "ensembl_havana"; transcript_biotype "protein_coding"; tag "cds_start_NF"; tag "mRNA_start_NF";	chr4	5636994	5637093
chr4	ensembl_havana	transcript	5587615	5597802	gene_id "ENSDARG00000034700"; gene_version "9"; transcript_id "ENSDART00000136229"; transcript_version "2"; gene_name "vegfab"; gene_source "ensembl_havana"; gene_biotype "protein_coding"; transcript_name "vegfab-203"; transcript_source "ensembl_havana"; transcript_biotype "protein_coding";	chr4	5543090	5543190
chr4	ensembl_havana	transcript	5587615	5597802	gene_id "ENSDARG00000034700"; gene_version "9"; transcript_id "ENSDART00000136229"; transcript_version "2"; gene_name "vegfab"; gene_source "ensembl_havana"; gene_biotype "protein_coding"; transcript_name "vegfab-203"; transcript_source "ensembl_havana"; transcript_biotype "protein_coding";	chr4	5636994	5637093
chr4	ensembl_havana	exon	5597107	5597802	gene_id "ENSDARG00000034700"; gene_version "9"; transcript_id "ENSDART00000136229"; transcript_version "2"; exon_number "1"; gene_name "vegfab"; gene_source "ensembl_havana"; gene_biotype "protein_coding"; transcript_name "vegfab-203"; transcript_source "ensembl_havana"; transcript_biotype "protein_coding"; exon_id "ENSDARE00000993560"; exon_version "1";	chr4	5636994	5637093
chr4	ensembl_havana	CDS	5597107	5597274	gene_id "ENSDARG00000034700"; gene_version "9"; transcript_id "ENSDART00000136229"; transcript_version "2"; exon_number "1"; gene_name "vegfab"; gene_source "ensembl_havana"; gene_biotype "protein_coding"; transcript_name "vegfab-203"; transcript_source "ensembl_havana"; transcript_biotype "protein_coding"; protein_id "ENSDARP00000120175"; protein_version "1";	chr4	5636994	5637093
chr4	ensembl_havana	start_codon	5597272	5597274	gene_id "ENSDARG00000034700"; gene_version "9"; transcript_id "ENSDART00000136229"; transcript_version "2"; exon_number "1"; gene_name "vegfab"; gene_source "ensembl_havana"; gene_biotype "protein_coding"; transcript_name "vegfab-203"; transcript_source "ensembl_havana"; transcript_biotype "protein_coding";	chr4	5636994	5637093
chr4	ensembl_havana	exon	5595842	5595884	gene_id "ENSDARG00000034700"; gene_version "9"; transcript_id "ENSDART00000136229"; transcript_version "2"; exon_number "2"; gene_name "vegfab"; gene_source "ensembl_havana"; gene_biotype "protein_coding"; transcript_name "vegfab-203"; transcript_source "ensembl_havana"; transcript_biotype "protein_coding"; exon_id "ENSDARE00000233458"; exon_version "1";	chr4	5636994	5637093
chr4	ensembl_havana	CDS	5595842	5595884	gene_id "ENSDARG00000034700"; gene_version "9"; transcript_id "ENSDART00000136229"; transcript_version "2"; exon_number "2"; gene_name "vegfab"; gene_source "ensembl_havana"; gene_biotype "protein_coding"; transcript_name "vegfab-203"; transcript_source "ensembl_havana"; transcript_biotype "protein_coding"; protein_id "ENSDARP00000120175"; protein_version "1";	chr4	5636994	5637093
chr4	ensembl_havana	exon	5595066	5595262	gene_id "ENSDARG00000034700"; gene_version "9"; transcript_id "ENSDART00000136229"; transcript_version "2"; exon_number "3"; gene_name "vegfab"; gene_source "ensembl_havana"; gene_biotype "protein_coding"; transcript_name "vegfab-203"; transcript_source "ensembl_havana"; transcript_biotype "protein_coding"; exon_id "ENSDARE00000342868"; exon_version "1";	chr4	5636994	5637093
chr4	ensembl_havana	CDS	5595066	5595262	gene_id "ENSDARG00000034700"; gene_version "9"; transcript_id "ENSDART00000136229"; transcript_version "2"; exon_number "3"; gene_name "vegfab"; gene_source "ensembl_havana"; gene_biotype "protein_coding"; transcript_name "vegfab-203"; transcript_source "ensembl_havana"; transcript_biotype "protein_coding"; protein_id "ENSDARP00000120175"; protein_version "1";	chr4	5636994	5637093
chr4	ensembl_havana	exon	5594718	5594794	gene_id "ENSDARG00000034700"; gene_version "9"; transcript_id "ENSDART00000136229"; transcript_version "2"; exon_number "4"; gene_name "vegfab"; gene_source "ensembl_havana"; gene_biotype "protein_coding"; transcript_name "vegfab-203"; transcript_source "ensembl_havana"; transcript_biotype "protein_coding"; exon_id "ENSDARE00000233490"; exon_version "1";	chr4	5636994	5637093
chr4	ensembl_havana	CDS	5594718	5594794	gene_id "ENSDARG00000034700"; gene_version "9"; transcript_id "ENSDART00000136229"; transcript_version "2"; exon_number "4"; gene_name "vegfab"; gene_source "ensembl_havana"; gene_biotype "protein_coding"; transcript_name "vegfab-203"; transcript_source "ensembl_havana"; transcript_biotype "protein_coding"; protein_id "ENSDARP00000120175"; protein_version "1";	chr4	5636994	5637093
chr4	ensembl_havana	exon	5593760	5593792	gene_id "ENSDARG00000034700"; gene_version "9"; transcript_id "ENSDART00000136229"; transcript_version "2"; exon_number "5"; gene_name "vegfab"; gene_source "ensembl_havana"; gene_biotype "protein_coding"; transcript_name "vegfab-203"; transcript_source "ensembl_havana"; transcript_biotype "protein_coding"; exon_id "ENSDARE00000512477"; exon_version "1";	chr4	5636994	5637093
chr4	ensembl_havana	CDS	5593760	5593792	gene_id "ENSDARG00000034700"; gene_version "9"; transcript_id "ENSDART00000136229"; transcript_version "2"; exon_number "5"; gene_name "vegfab"; gene_source "ensembl_havana"; gene_biotype "protein_coding"; transcript_name "vegfab-203"; transcript_source "ensembl_havana"; transcript_biotype "protein_coding"; protein_id "ENSDARP00000120175"; protein_version "1";	chr4	5636994	5637093
chr4	ensembl_havana	exon	5589280	5589426	gene_id "ENSDARG00000034700"; gene_version "9"; transcript_id "ENSDART00000136229"; transcript_version "2"; exon_number "6"; gene_name "vegfab"; gene_source "ensembl_havana"; gene_biotype "protein_coding"; transcript_name "vegfab-203"; transcript_source "ensembl_havana"; transcript_biotype "protein_coding"; exon_id "ENSDARE00000233440"; exon_version "3";	chr4	5543090	5543190
chr4	ensembl_havana	exon	5589280	5589426	gene_id "ENSDARG00000034700"; gene_version "9"; transcript_id "ENSDART00000136229"; transcript_version "2"; exon_number "6"; gene_name "vegfab"; gene_source "ensembl_havana"; gene_biotype "protein_coding"; transcript_name "vegfab-203"; transcript_source "ensembl_havana"; transcript_biotype "protein_coding"; exon_id "ENSDARE00000233440"; exon_version "3";	chr4	5636994	5637093
chr4	ensembl_havana	CDS	5589280	5589426	gene_id "ENSDARG00000034700"; gene_version "9"; transcript_id "ENSDART00000136229"; transcript_version "2"; exon_number "6"; gene_name "vegfab"; gene_source "ensembl_havana"; gene_biotype "protein_coding"; transcript_name "vegfab-203"; transcript_source "ensembl_havana"; transcript_biotype "protein_coding"; protein_id "ENSDARP00000120175"; protein_version "1";	chr4	5543090	5543190
chr4	ensembl_havana	CDS	5589280	5589426	gene_id "ENSDARG00000034700"; gene_version "9"; transcript_id "ENSDART00000136229"; transcript_version "2"; exon_number "6"; gene_name "vegfab"; gene_source "ensembl_havana"; gene_biotype "protein_coding"; transcript_name "vegfab-203"; transcript_source "ensembl_havana"; transcript_biotype "protein_coding"; protein_id "ENSDARP00000120175"; protein_version "1";	chr4	5636994	5637093
chr4	ensembl_havana	exon	5587615	5588648	gene_id "ENSDARG00000034700"; gene_version "9"; transcript_id "ENSDART00000136229"; transcript_version "2"; exon_number "7"; gene_name "vegfab"; gene_source "ensembl_havana"; gene_biotype "protein_coding"; transcript_name "vegfab-203"; transcript_source "ensembl_havana"; transcript_biotype "protein_coding"; exon_id "ENSDARE00001012315"; exon_version "1";	chr4	5543090	5543190
chr4	ensembl_havana	exon	5587615	5588648	gene_id "ENSDARG00000034700"; gene_version "9"; transcript_id "ENSDART00000136229"; transcript_version "2"; exon_number "7"; gene_name "vegfab"; gene_source "ensembl_havana"; gene_biotype "protein_coding"; transcript_name "vegfab-203"; transcript_source "ensembl_havana"; transcript_biotype "protein_coding"; exon_id "ENSDARE00001012315"; exon_version "1";	chr4	5636994	5637093
chr4	ensembl_havana	CDS	5588630	5588648	gene_id "ENSDARG00000034700"; gene_version "9"; transcript_id "ENSDART00000136229"; transcript_version "2"; exon_number "7"; gene_name "vegfab"; gene_source "ensembl_havana"; gene_biotype "protein_coding"; transcript_name "vegfab-203"; transcript_source "ensembl_havana"; transcript_biotype "protein_coding"; protein_id "ENSDARP00000120175"; protein_version "1";	chr4	5543090	5543190
chr4	ensembl_havana	CDS	5588630	5588648	gene_id "ENSDARG00000034700"; gene_version "9"; transcript_id "ENSDART00000136229"; transcript_version "2"; exon_number "7"; gene_name "vegfab"; gene_source "ensembl_havana"; gene_biotype "protein_coding"; transcript_name "vegfab-203"; transcript_source "ensembl_havana"; transcript_biotype "protein_coding"; protein_id "ENSDARP00000120175"; protein_version "1";	chr4	5636994	5637093
chr4	ensembl_havana	stop_codon	5588627	5588629	gene_id "ENSDARG00000034700"; gene_version "9"; transcript_id "ENSDART00000136229"; transcript_version "2"; exon_number "7"; gene_name "vegfab"; gene_source "ensembl_havana"; gene_biotype "protein_coding"; transcript_name "vegfab-203"; transcript_source "ensembl_havana"; transcript_biotype "protein_coding";	chr4	5543090	5543190
chr4	ensembl_havana	stop_codon	5588627	5588629	gene_id "ENSDARG00000034700"; gene_version "9"; transcript_id "ENSDART00000136229"; transcript_version "2"; exon_number "7"; gene_name "vegfab"; gene_source "ensembl_havana"; gene_biotype "protein_coding"; transcript_name "vegfab-203"; transcript_source "ensembl_havana"; transcript_biotype "protein_coding";	chr4	5636994	5637093
chr4	ensembl_havana	five_prime_utr	5597275	5597802	gene_id "ENSDARG00000034700"; gene_version "9"; transcript_id "ENSDART00000136229"; transcript_version "2"; gene_name "vegfab"; gene_source "ensembl_havana"; gene_biotype "protein_coding"; transcript_name "vegfab-203"; transcript_source "ensembl_havana"; transcript_biotype "protein_coding";	chr4	5636994	5637093
chr4	ensembl_havana	three_prime_utr	5587615	5588626	gene_id "ENSDARG00000034700"; gene_version "9"; transcript_id "ENSDART00000136229"; transcript_version "2"; gene_name "vegfab"; gene_source "ensembl_havana"; gene_biotype "protein_coding"; transcript_name "vegfab-203"; transcript_source "ensembl_havana"; transcript_biotype "protein_coding";	chr4	5543090	5543190
chr4	ensembl_havana	three_prime_utr	5587615	5588626	gene_id "ENSDARG00000034700"; gene_version "9"; transcript_id "ENSDART00000136229"; transcript_version "2"; gene_name "vegfab"; gene_source "ensembl_havana"; gene_biotype "protein_coding"; transcript_name "vegfab-203"; transcript_source "ensembl_havana"; transcript_biotype "protein_coding";	chr4	5636994	5637093
chr4	ensembl_havana	gene	5642696	5645166	gene_id "ENSDARG00000024465"; gene_version "7"; gene_name "mrps18a"; gene_source "ensembl_havana"; gene_biotype "protein_coding";	chr4	5636994	5637093
chr4	ensembl_havana	transcript	5642696	5645166	gene_id "ENSDARG00000024465"; gene_version "7"; transcript_id "ENSDART00000028941"; transcript_version "7"; gene_name "mrps18a"; gene_source "ensembl_havana"; gene_biotype "protein_coding"; transcript_name "mrps18a-201"; transcript_source "ensembl_havana"; transcript_biotype "protein_coding";	chr4	5636994	5637093
chr4	ensembl_havana	exon	5642696	5642873	gene_id "ENSDARG00000024465"; gene_version "7"; transcript_id "ENSDART00000028941"; transcript_version "7"; exon_number "1"; gene_name "mrps18a"; gene_source "ensembl_havana"; gene_biotype "protein_coding"; transcript_name "mrps18a-201"; transcript_source "ensembl_havana"; transcript_biotype "protein_coding"; exon_id "ENSDARE00000229379"; exon_version "4";	chr4	5636994	5637093
chr4	ensembl_havana	CDS	5642723	5642873	gene_id "ENSDARG00000024465"; gene_version "7"; transcript_id "ENSDART00000028941"; transcript_version "7"; exon_number "1"; gene_name "mrps18a"; gene_source "ensembl_havana"; gene_biotype "protein_coding"; transcript_name "mrps18a-201"; transcript_source "ensembl_havana"; transcript_biotype "protein_coding"; protein_id "ENSDARP00000037794"; protein_version "6";	chr4	5636994	5637093
chr4	ensembl_havana	start_codon	5642723	5642725	gene_id "ENSDARG00000024465"; gene_version "7"; transcript_id "ENSDART00000028941"; transcript_version "7"; exon_number "1"; gene_name "mrps18a"; gene_source "ensembl_havana"; gene_biotype "protein_coding"; transcript_name "mrps18a-201"; transcript_source "ensembl_havana"; transcript_biotype "protein_coding";	chr4	5636994	5637093
chr4	ensembl_havana	exon	5643314	5643345	gene_id "ENSDARG00000024465"; gene_version "7"; transcript_id "ENSDART00000028941"; transcript_version "7"; exon_number "2"; gene_name "mrps18a"; gene_source "ensembl_havana"; gene_biotype "protein_coding"; transcript_name "mrps18a-201"; transcript_source "ensembl_havana"; transcript_biotype "protein_coding"; exon_id "ENSDARE00001115817"; exon_version "1";	chr4	5636994	5637093
chr4	ensembl_havana	CDS	5643314	5643345	gene_id "ENSDARG00000024465"; gene_version "7"; transcript_id "ENSDART00000028941"; transcript_version "7"; exon_number "2"; gene_name "mrps18a"; gene_source "ensembl_havana"; gene_biotype "protein_coding"; transcript_name "mrps18a-201"; transcript_source "ensembl_havana"; transcript_biotype "protein_coding"; protein_id "ENSDARP00000037794"; protein_version "6";	chr4	5636994	5637093
chr4	ensembl_havana	exon	5643576	5643680	gene_id "ENSDARG00000024465"; gene_version "7"; transcript_id "ENSDART00000028941"; transcript_version "7"; exon_number "3"; gene_name "mrps18a"; gene_source "ensembl_havana"; gene_biotype "protein_coding"; transcript_name "mrps18a-201"; transcript_source "ensembl_havana"; transcript_biotype "protein_coding"; exon_id "ENSDARE00000229394"; exon_version "1";	chr4	5636994	5637093
chr4	ensembl_havana	CDS	5643576	5643680	gene_id "ENSDARG00000024465"; gene_version "7"; transcript_id "ENSDART00000028941"; transcript_version "7"; exon_number "3"; gene_name "mrps18a"; gene_source "ensembl_havana"; gene_biotype "protein_coding"; transcript_name "mrps18a-201"; transcript_source "ensembl_havana"; transcript_biotype "protein_coding"; protein_id "ENSDARP00000037794"; protein_version "6";	chr4	5636994	5637093
chr4	ensembl_havana	exon	5643763	5643886	gene_id "ENSDARG00000024465"; gene_version "7"; transcript_id "ENSDART00000028941"; transcript_version "7"; exon_number "4"; gene_name "mrps18a"; gene_source "ensembl_havana"; gene_biotype "protein_coding"; transcript_name "mrps18a-201"; transcript_source "ensembl_havana"; transcript_biotype "protein_coding"; exon_id "ENSDARE00000229365"; exon_version "1";	chr4	5636994	5637093
chr4	ensembl_havana	CDS	5643763	5643886	gene_id "ENSDARG00000024465"; gene_version "7"; transcript_id "ENSDART00000028941"; transcript_version "7"; exon_number "4"; gene_name "mrps18a"; gene_source "ensembl_havana"; gene_biotype "protein_coding"; transcript_name "mrps18a-201"; transcript_source "ensembl_havana"; transcript_biotype "protein_coding"; protein_id "ENSDARP00000037794"; protein_version "6";	chr4	5636994	5637093
chr4	ensembl_havana	exon	5644575	5644650	gene_id "ENSDARG00000024465"; gene_version "7"; transcript_id "ENSDART00000028941"; transcript_version "7"; exon_number "5"; gene_name "mrps18a"; gene_source "ensembl_havana"; gene_biotype "protein_coding"; transcript_name "mrps18a-201"; transcript_source "ensembl_havana"; transcript_biotype "protein_coding"; exon_id "ENSDARE00001126035"; exon_version "1";	chr4	5636994	5637093
chr4	ensembl_havana	CDS	5644575	5644650	gene_id "ENSDARG00000024465"; gene_version "7"; transcript_id "ENSDART00000028941"; transcript_version "7"; exon_number "5"; gene_name "mrps18a"; gene_source "ensembl_havana"; gene_biotype "protein_coding"; transcript_name "mrps18a-201"; transcript_source "ensembl_havana"; transcript_biotype "protein_coding"; protein_id "ENSDARP00000037794"; protein_version "6";	chr4	5636994	5637093
chr4	ensembl_havana	exon	5644778	5645166	gene_id "ENSDARG00000024465"; gene_version "7"; transcript_id "ENSDART00000028941"; transcript_version "7"; exon_number "6"; gene_name "mrps18a"; gene_source "ensembl_havana"; gene_biotype "protein_coding"; transcript_name "mrps18a-201"; transcript_source "ensembl_havana"; transcript_biotype "protein_coding"; exon_id "ENSDARE00000512471"; exon_version "5";	chr4	5636994	5637093
chr4	ensembl_havana	CDS	5644778	5644919	gene_id "ENSDARG00000024465"; gene_version "7"; transcript_id "ENSDART00000028941"; transcript_version "7"; exon_number "6"; gene_name "mrps18a"; gene_source "ensembl_havana"; gene_biotype "protein_coding"; transcript_name "mrps18a-201"; transcript_source "ensembl_havana"; transcript_biotype "protein_coding"; protein_id "ENSDARP00000037794"; protein_version "6";	chr4	5636994	5637093
chr4	ensembl_havana	stop_codon	5644920	5644922	gene_id "ENSDARG00000024465"; gene_version "7"; transcript_id "ENSDART00000028941"; transcript_version "7"; exon_number "6"; gene_name "mrps18a"; gene_source "ensembl_havana"; gene_biotype "protein_coding"; transcript_name "mrps18a-201"; transcript_source "ensembl_havana"; transcript_biotype "protein_coding";	chr4	5636994	5637093
chr4	ensembl_havana	five_prime_utr	5642696	5642722	gene_id "ENSDARG00000024465"; gene_version "7"; transcript_id "ENSDART00000028941"; transcript_version "7"; gene_name "mrps18a"; gene_source "ensembl_havana"; gene_biotype "protein_coding"; transcript_name "mrps18a-201"; transcript_source "ensembl_havana"; transcript_biotype "protein_coding";	chr4	5636994	5637093
chr4	ensembl_havana	three_prime_utr	5644923	5645166	gene_id "ENSDARG00000024465"; gene_version "7"; transcript_id "ENSDART00000028941"; transcript_version "7"; gene_name "mrps18a"; gene_source "ensembl_havana"; gene_biotype "protein_coding"; transcript_name "mrps18a-201"; transcript_source "ensembl_havana"; transcript_biotype "protein_coding";	chr4	5636994	5637093
chr4	havana	transcript	5642714	5644808	gene_id "ENSDARG00000024465"; gene_version "7"; transcript_id "ENSDART00000150847"; transcript_version "2"; gene_name "mrps18a"; gene_source "ensembl_havana"; gene_biotype "protein_coding"; transcript_name "mrps18a-202"; transcript_source "havana"; transcript_biotype "retained_intron";	chr4	5636994	5637093
chr4	havana	exon	5642714	5642873	gene_id "ENSDARG00000024465"; gene_version "7"; transcript_id "ENSDART00000150847"; transcript_version "2"; exon_number "1"; gene_name "mrps18a"; gene_source "ensembl_havana"; gene_biotype "protein_coding"; transcript_name "mrps18a-202"; transcript_source "havana"; transcript_biotype "retained_intron"; exon_id "ENSDARE00001061836"; exon_version "1";	chr4	5636994	5637093
chr4	havana	exon	5643314	5643345	gene_id "ENSDARG00000024465"; gene_version "7"; transcript_id "ENSDART00000150847"; transcript_version "2"; exon_number "2"; gene_name "mrps18a"; gene_source "ensembl_havana"; gene_biotype "protein_coding"; transcript_name "mrps18a-202"; transcript_source "havana"; transcript_biotype "retained_intron"; exon_id "ENSDARE00001118349"; exon_version "1";	chr4	5636994	5637093
chr4	havana	exon	5643576	5643886	gene_id "ENSDARG00000024465"; gene_version "7"; transcript_id "ENSDART00000150847"; transcript_version "2"; exon_number "3"; gene_name "mrps18a"; gene_source "ensembl_havana"; gene_biotype "protein_coding"; transcript_name "mrps18a-202"; transcript_source "havana"; transcript_biotype "retained_intron"; exon_id "ENSDARE00001064959"; exon_version "1";	chr4	5636994	5637093
chr4	havana	exon	5644575	5644650	gene_id "ENSDARG00000024465"; gene_version "7"; transcript_id "ENSDART00000150847"; transcript_version "2"; exon_number "4"; gene_name "mrps18a"; gene_source "ensembl_havana"; gene_biotype "protein_coding"; transcript_name "mrps18a-202"; transcript_source "havana"; transcript_biotype "retained_intron"; exon_id "ENSDARE00001106710"; exon_version "1";	chr4	5636994	5637093
chr4	havana	exon	5644778	5644808	gene_id "ENSDARG00000024465"; gene_version "7"; transcript_id "ENSDART00000150847"; transcript_version "2"; exon_number "5"; gene_name "mrps18a"; gene_source "ensembl_havana"; gene_biotype "protein_coding"; transcript_name "mrps18a-202"; transcript_source "havana"; transcript_biotype "retained_intron"; exon_id "ENSDARE00001063852"; exon_version "1";	chr4	5636994	5637093
chr4	ensembl_havana	gene	5645251	5652030	gene_id "ENSDARG00000017355"; gene_version "8"; gene_name "rsph9"; gene_source "ensembl_havana"; gene_biotype "protein_coding";	chr4	5636994	5637093
chr4	ensembl_havana	transcript	5645251	5652030	gene_id "ENSDARG00000017355"; gene_version "8"; transcript_id "ENSDART00000010903"; transcript_version "8"; gene_name "rsph9"; gene_source "ensembl_havana"; gene_biotype "protein_coding"; transcript_name "rsph9-201"; transcript_source "ensembl_havana"; transcript_biotype "protein_coding";	chr4	5636994	5637093
chr4	ensembl_havana	exon	5651673	5652030	gene_id "ENSDARG00000017355"; gene_version "8"; transcript_id "ENSDART00000010903"; transcript_version "8"; exon_number "1"; gene_name "rsph9"; gene_source "ensembl_havana"; gene_biotype "protein_coding"; transcript_name "rsph9-201"; transcript_source "ensembl_havana"; transcript_biotype "protein_coding"; exon_id "ENSDARE00000017311"; exon_version "5";	chr4	5636994	5637093
chr4	ensembl_havana	CDS	5651673	5651899	gene_id "ENSDARG00000017355"; gene_version "8"; transcript_id "ENSDART00000010903"; transcript_version "8"; exon_number "1"; gene_name "rsph9"; gene_source "ensembl_havana"; gene_biotype "protein_coding"; transcript_name "rsph9-201"; transcript_source "ensembl_havana"; transcript_biotype "protein_coding"; protein_id "ENSDARP00000017411"; protein_version "6";	chr4	5636994	5637093
chr4	ensembl_havana	start_codon	5651897	5651899	gene_id "ENSDARG00000017355"; gene_version "8"; transcript_id "ENSDART00000010903"; transcript_version "8"; exon_number "1"; gene_name "rsph9"; gene_source "ensembl_havana"; gene_biotype "protein_coding"; transcript_name "rsph9-201"; transcript_source "ensembl_havana"; transcript_biotype "protein_coding";	chr4	5636994	5637093
chr4	ensembl_havana	exon	5649892	5650060	gene_id "ENSDARG00000017355"; gene_version "8"; transcript_id "ENSDART00000010903"; transcript_version "8"; exon_number "2"; gene_name "rsph9"; gene_source "ensembl_havana"; gene_biotype "protein_coding"; transcript_name "rsph9-201"; transcript_source "ensembl_havana"; transcript_biotype "protein_coding"; exon_id "ENSDARE00000069959"; exon_version "1";	chr4	5636994	5637093
chr4	ensembl_havana	CDS	5649892	5650060	gene_id "ENSDARG00000017355"; gene_version "8"; transcript_id "ENSDART00000010903"; transcript_version "8"; exon_number "2"; gene_name "rsph9"; gene_source "ensembl_havana"; gene_biotype "protein_coding"; transcript_name "rsph9-201"; transcript_source "ensembl_havana"; transcript_biotype "protein_coding"; protein_id "ENSDARP00000017411"; protein_version "6";	chr4	5636994	5637093
chr4	ensembl_havana	exon	5649350	5649479	gene_id "ENSDARG00000017355"; gene_version "8"; transcript_id "ENSDART00000010903"; transcript_version "8"; exon_number "3"; gene_name "rsph9"; gene_source "ensembl_havana"; gene_biotype "protein_coding"; transcript_name "rsph9-201"; transcript_source "ensembl_havana"; transcript_biotype "protein_coding"; exon_id "ENSDARE00000026170"; exon_version "1";	chr4	5636994	5637093
chr4	ensembl_havana	CDS	5649350	5649479	gene_id "ENSDARG00000017355"; gene_version "8"; transcript_id "ENSDART00000010903"; transcript_version "8"; exon_number "3"; gene_name "rsph9"; gene_source "ensembl_havana"; gene_biotype "protein_coding"; transcript_name "rsph9-201"; transcript_source "ensembl_havana"; transcript_biotype "protein_coding"; protein_id "ENSDARP00000017411"; protein_version "6";	chr4	5636994	5637093
chr4	ensembl_havana	exon	5647665	5647811	gene_id "ENSDARG00000017355"; gene_version "8"; transcript_id "ENSDART00000010903"; transcript_version "8"; exon_number "4"; gene_name "rsph9"; gene_source "ensembl_havana"; gene_biotype "protein_coding"; transcript_name "rsph9-201"; transcript_source "ensembl_havana"; transcript_biotype "protein_coding"; exon_id "ENSDARE00000157669"; exon_version "1";	chr4	5636994	5637093
chr4	ensembl_havana	CDS	5647665	5647811	gene_id "ENSDARG00000017355"; gene_version "8"; transcript_id "ENSDART00000010903"; transcript_version "8"; exon_number "4"; gene_name "rsph9"; gene_source "ensembl_havana"; gene_biotype "protein_coding"; transcript_name "rsph9-201"; transcript_source "ensembl_havana"; transcript_biotype "protein_coding"; protein_id "ENSDARP00000017411"; protein_version "6";	chr4	5636994	5637093
chr4	ensembl_havana	exon	5645251	5645584	gene_id "ENSDARG00000017355"; gene_version "8"; transcript_id "ENSDART00000010903"; transcript_version "8"; exon_number "5"; gene_name "rsph9"; gene_source "ensembl_havana"; gene_biotype "protein_coding"; transcript_name "rsph9-201"; transcript_source "ensembl_havana"; transcript_biotype "protein_coding"; exon_id "ENSDARE00000512468"; exon_version "4";	chr4	5636994	5637093
chr4	ensembl_havana	CDS	5645427	5645584	gene_id "ENSDARG00000017355"; gene_version "8"; transcript_id "ENSDART00000010903"; transcript_version "8"; exon_number "5"; gene_name "rsph9"; gene_source "ensembl_havana"; gene_biotype "protein_coding"; transcript_name "rsph9-201"; transcript_source "ensembl_havana"; transcript_biotype "protein_coding"; protein_id "ENSDARP00000017411"; protein_version "6";	chr4	5636994	5637093
chr4	ensembl_havana	stop_codon	5645424	5645426	gene_id "ENSDARG00000017355"; gene_version "8"; transcript_id "ENSDART00000010903"; transcript_version "8"; exon_number "5"; gene_name "rsph9"; gene_source "ensembl_havana"; gene_biotype "protein_coding"; transcript_name "rsph9-201"; transcript_source "ensembl_havana"; transcript_biotype "protein_coding";	chr4	5636994	5637093
chr4	ensembl_havana	five_prime_utr	5651900	5652030	gene_id "ENSDARG00000017355"; gene_version "8"; transcript_id "ENSDART00000010903"; transcript_version "8"; gene_name "rsph9"; gene_source "ensembl_havana"; gene_biotype "protein_coding"; transcript_name "rsph9-201"; transcript_source "ensembl_havana"; transcript_biotype "protein_coding";	chr4	5636994	5637093
chr4	ensembl_havana	three_prime_utr	5645251	5645423	gene_id "ENSDARG00000017355"; gene_version "8"; transcript_id "ENSDART00000010903"; transcript_version "8"; gene_name "rsph9"; gene_source "ensembl_havana"; gene_biotype "protein_coding"; transcript_name "rsph9-201"; transcript_source "ensembl_havana"; transcript_biotype "protein_coding";	chr4	5636994	5637093
chr4	ensembl_havana	gene	5665182	5691257	gene_id "ENSDARG00000031956"; gene_version "8"; gene_name "tmem63a"; gene_source "ensembl_havana"; gene_biotype "protein_coding";	chr4	5636994	5637093
chr4	ensembl_havana	transcript	5665182	5691257	gene_id "ENSDARG00000031956"; gene_version "8"; transcript_id "ENSDART00000110497"; transcript_version "4"; gene_name "tmem63a"; gene_source "ensembl_havana"; gene_biotype "protein_coding"; transcript_name "tmem63a-201"; transcript_source "ensembl_havana"; transcript_biotype "protein_coding";	chr4	5636994	5637093
chr4	ensembl_havana	exon	5685869	5686027	gene_id "ENSDARG00000031956"; gene_version "8"; transcript_id "ENSDART00000110497"; transcript_version "4"; exon_number "2"; gene_name "tmem63a"; gene_source "ensembl_havana"; gene_biotype "protein_coding"; transcript_name "tmem63a-201"; transcript_source "ensembl_havana"; transcript_biotype "protein_coding"; exon_id "ENSDARE00001048507"; exon_version "1";	chr4	5636994	5637093
chr4	ensembl_havana	CDS	5685869	5686027	gene_id "ENSDARG00000031956"; gene_version "8"; transcript_id "ENSDART00000110497"; transcript_version "4"; exon_number "2"; gene_name "tmem63a"; gene_source "ensembl_havana"; gene_biotype "protein_coding"; transcript_name "tmem63a-201"; transcript_source "ensembl_havana"; transcript_biotype "protein_coding"; protein_id "ENSDARP00000104030"; protein_version "3";	chr4	5636994	5637093
chr4	ensembl_havana	start_codon	5686025	5686027	gene_id "ENSDARG00000031956"; gene_version "8"; transcript_id "ENSDART00000110497"; transcript_version "4"; exon_number "2"; gene_name "tmem63a"; gene_source "ensembl_havana"; gene_biotype "protein_coding"; transcript_name "tmem63a-201"; transcript_source "ensembl_havana"; transcript_biotype "protein_coding";	chr4	5636994	5637093
chr4	ensembl_havana	exon	5683814	5683893	gene_id "ENSDARG00000031956"; gene_version "8"; transcript_id "ENSDART00000110497"; transcript_version "4"; exon_number "3"; gene_name "tmem63a"; gene_source "ensembl_havana"; gene_biotype "protein_coding"; transcript_name "tmem63a-201"; transcript_source "ensembl_havana"; transcript_biotype "protein_coding"; exon_id "ENSDARE00000512464"; exon_version "1";	chr4	5636994	5637093
chr4	ensembl_havana	CDS	5683814	5683893	gene_id "ENSDARG00000031956"; gene_version "8"; transcript_id "ENSDART00000110497"; transcript_version "4"; exon_number "3"; gene_name "tmem63a"; gene_source "ensembl_havana"; gene_biotype "protein_coding"; transcript_name "tmem63a-201"; transcript_source "ensembl_havana"; transcript_biotype "protein_coding"; protein_id "ENSDARP00000104030"; protein_version "3";	chr4	5636994	5637093
chr4	ensembl_havana	exon	5683387	5683462	gene_id "ENSDARG00000031956"; gene_version "8"; transcript_id "ENSDART00000110497"; transcript_version "4"; exon_number "4"; gene_name "tmem63a"; gene_source "ensembl_havana"; gene_biotype "protein_coding"; transcript_name "tmem63a-201"; transcript_source "ensembl_havana"; transcript_biotype "protein_coding"; exon_id "ENSDARE00000868753"; exon_version "1";	chr4	5636994	5637093
chr4	ensembl_havana	CDS	5683387	5683462	gene_id "ENSDARG00000031956"; gene_version "8"; transcript_id "ENSDART00000110497"; transcript_version "4"; exon_number "4"; gene_name "tmem63a"; gene_source "ensembl_havana"; gene_biotype "protein_coding"; transcript_name "tmem63a-201"; transcript_source "ensembl_havana"; transcript_biotype "protein_coding"; protein_id "ENSDARP00000104030"; protein_version "3";	chr4	5636994	5637093
chr4	ensembl_havana	exon	5682615	5682652	gene_id "ENSDARG00000031956"; gene_version "8"; transcript_id "ENSDART00000110497"; transcript_version "4"; exon_number "5"; gene_name "tmem63a"; gene_source "ensembl_havana"; gene_biotype "protein_coding"; transcript_name "tmem63a-201"; transcript_source "ensembl_havana"; transcript_biotype "protein_coding"; exon_id "ENSDARE00000846065"; exon_version "1";	chr4	5636994	5637093
chr4	ensembl_havana	CDS	5682615	5682652	gene_id "ENSDARG00000031956"; gene_version "8"; transcript_id "ENSDART00000110497"; transcript_version "4"; exon_number "5"; gene_name "tmem63a"; gene_source "ensembl_havana"; gene_biotype "protein_coding"; transcript_name "tmem63a-201"; transcript_source "ensembl_havana"; transcript_biotype "protein_coding"; protein_id "ENSDARP00000104030"; protein_version "3";	chr4	5636994	5637093
chr4	ensembl_havana	exon	5682329	5682471	gene_id "ENSDARG00000031956"; gene_version "8"; transcript_id "ENSDART00000110497"; transcript_version "4"; exon_number "6"; gene_name "tmem63a"; gene_source "ensembl_havana"; gene_biotype "protein_coding"; transcript_name "tmem63a-201"; transcript_source "ensembl_havana"; transcript_biotype "protein_coding"; exon_id "ENSDARE00000512462"; exon_version "3";	chr4	5636994	5637093
chr4	ensembl_havana	CDS	5682329	5682471	gene_id "ENSDARG00000031956"; gene_version "8"; transcript_id "ENSDART00000110497"; transcript_version "4"; exon_number "6"; gene_name "tmem63a"; gene_source "ensembl_havana"; gene_biotype "protein_coding"; transcript_name "tmem63a-201"; transcript_source "ensembl_havana"; transcript_biotype "protein_coding"; protein_id "ENSDARP00000104030"; protein_version "3";	chr4	5636994	5637093
chr4	ensembl_havana	exon	5680400	5680451	gene_id "ENSDARG00000031956"; gene_version "8"; transcript_id "ENSDART00000110497"; transcript_version "4"; exon_number "7"; gene_name "tmem63a"; gene_source "ensembl_havana"; gene_biotype "protein_coding"; transcript_name "tmem63a-201"; transcript_source "ensembl_havana"; transcript_biotype "protein_coding"; exon_id "ENSDARE00000512461"; exon_version "1";	chr4	5636994	5637093
chr4	ensembl_havana	CDS	5680400	5680451	gene_id "ENSDARG00000031956"; gene_version "8"; transcript_id "ENSDART00000110497"; transcript_version "4"; exon_number "7"; gene_name "tmem63a"; gene_source "ensembl_havana"; gene_biotype "protein_coding"; transcript_name "tmem63a-201"; transcript_source "ensembl_havana"; transcript_biotype "protein_coding"; protein_id "ENSDARP00000104030"; protein_version "3";	chr4	5636994	5637093
chr4	ensembl_havana	exon	5680202	5680310	gene_id "ENSDARG00000031956"; gene_version "8"; transcript_id "ENSDART00000110497"; transcript_version "4"; exon_number "8"; gene_name "tmem63a"; gene_source "ensembl_havana"; gene_biotype "protein_coding"; transcript_name "tmem63a-201"; transcript_source "ensembl_havana"; transcript_biotype "protein_coding"; exon_id "ENSDARE00000512460"; exon_version "1";	chr4	5636994	5637093
chr4	ensembl_havana	CDS	5680202	5680310	gene_id "ENSDARG00000031956"; gene_version "8"; transcript_id "ENSDART00000110497"; transcript_version "4"; exon_number "8"; gene_name "tmem63a"; gene_source "ensembl_havana"; gene_biotype "protein_coding"; transcript_name "tmem63a-201"; transcript_source "ensembl_havana"; transcript_biotype "protein_coding"; protein_id "ENSDARP00000104030"; protein_version "3";	chr4	5636994	5637093
chr4	ensembl_havana	exon	5679662	5679732	gene_id "ENSDARG00000031956"; gene_version "8"; transcript_id "ENSDART00000110497"; transcript_version "4"; exon_number "9"; gene_name "tmem63a"; gene_source "ensembl_havana"; gene_biotype "protein_coding"; transcript_name "tmem63a-201"; transcript_source "ensembl_havana"; transcript_biotype "protein_coding"; exon_id "ENSDARE00000512459"; exon_version "1";	chr4	5636994	5637093
chr4	ensembl_havana	CDS	5679662	5679732	gene_id "ENSDARG00000031956"; gene_version "8"; transcript_id "ENSDART00000110497"; transcript_version "4"; exon_number "9"; gene_name "tmem63a"; gene_source "ensembl_havana"; gene_biotype "protein_coding"; transcript_name "tmem63a-201"; transcript_source "ensembl_havana"; transcript_biotype "protein_coding"; protein_id "ENSDARP00000104030"; protein_version "3";	chr4	5636994	5637093
chr4	ensembl_havana	exon	5679193	5679273	gene_id "ENSDARG00000031956"; gene_version "8"; transcript_id "ENSDART00000110497"; transcript_version "4"; exon_number "10"; gene_name "tmem63a"; gene_source "ensembl_havana"; gene_biotype "protein_coding"; transcript_name "tmem63a-201"; transcript_source "ensembl_havana"; transcript_biotype "protein_coding"; exon_id "ENSDARE00000512458"; exon_version "1";	chr4	5636994	5637093
chr4	ensembl_havana	CDS	5679193	5679273	gene_id "ENSDARG00000031956"; gene_version "8"; transcript_id "ENSDART00000110497"; transcript_version "4"; exon_number "10"; gene_name "tmem63a"; gene_source "ensembl_havana"; gene_biotype "protein_coding"; transcript_name "tmem63a-201"; transcript_source "ensembl_havana"; transcript_biotype "protein_coding"; protein_id "ENSDARP00000104030"; protein_version "3";	chr4	5636994	5637093
chr4	ensembl_havana	exon	5678449	5678578	gene_id "ENSDARG00000031956"; gene_version "8"; transcript_id "ENSDART00000110497"; transcript_version "4"; exon_number "11"; gene_name "tmem63a"; gene_source "ensembl_havana"; gene_biotype "protein_coding"; transcript_name "tmem63a-201"; transcript_source "ensembl_havana"; transcript_biotype "protein_coding"; exon_id "ENSDARE00000512457"; exon_version "1";	chr4	5636994	5637093
chr4	ensembl_havana	CDS	5678449	5678578	gene_id "ENSDARG00000031956"; gene_version "8"; transcript_id "ENSDART00000110497"; transcript_version "4"; exon_number "11"; gene_name "tmem63a"; gene_source "ensembl_havana"; gene_biotype "protein_coding"; transcript_name "tmem63a-201"; transcript_source "ensembl_havana"; transcript_biotype "protein_coding"; protein_id "ENSDARP00000104030"; protein_version "3";	chr4	5636994	5637093
chr4	ensembl_havana	exon	5676277	5676407	gene_id "ENSDARG00000031956"; gene_version "8"; transcript_id "ENSDART00000110497"; transcript_version "4"; exon_number "12"; gene_name "tmem63a"; gene_source "ensembl_havana"; gene_biotype "protein_coding"; transcript_name "tmem63a-201"; transcript_source "ensembl_havana"; transcript_biotype "protein_coding"; exon_id "ENSDARE00000512456"; exon_version "1";	chr4	5636994	5637093
chr4	ensembl_havana	CDS	5676277	5676407	gene_id "ENSDARG00000031956"; gene_version "8"; transcript_id "ENSDART00000110497"; transcript_version "4"; exon_number "12"; gene_name "tmem63a"; gene_source "ensembl_havana"; gene_biotype "protein_coding"; transcript_name "tmem63a-201"; transcript_source "ensembl_havana"; transcript_biotype "protein_coding"; protein_id "ENSDARP00000104030"; protein_version "3";	chr4	5636994	5637093
chr4	ensembl_havana	exon	5675679	5675861	gene_id "ENSDARG00000031956"; gene_version "8"; transcript_id "ENSDART00000110497"; transcript_version "4"; exon_number "13"; gene_name "tmem63a"; gene_source "ensembl_havana"; gene_biotype "protein_coding"; transcript_name "tmem63a-201"; transcript_source "ensembl_havana"; transcript_biotype "protein_coding"; exon_id "ENSDARE00000512455"; exon_version "1";	chr4	5636994	5637093
chr4	ensembl_havana	CDS	5675679	5675861	gene_id "ENSDARG00000031956"; gene_version "8"; transcript_id "ENSDART00000110497"; transcript_version "4"; exon_number "13"; gene_name "tmem63a"; gene_source "ensembl_havana"; gene_biotype "protein_coding"; transcript_name "tmem63a-201"; transcript_source "ensembl_havana"; transcript_biotype "protein_coding"; protein_id "ENSDARP00000104030"; protein_version "3";	chr4	5636994	5637093
chr4	ensembl_havana	exon	5672744	5672897	gene_id "ENSDARG00000031956"; gene_version "8"; transcript_id "ENSDART00000110497"; transcript_version "4"; exon_number "14"; gene_name "tmem63a"; gene_source "ensembl_havana"; gene_biotype "protein_coding"; transcript_name "tmem63a-201"; transcript_source "ensembl_havana"; transcript_biotype "protein_coding"; exon_id "ENSDARE00000512453"; exon_version "1";	chr4	5636994	5637093
chr4	ensembl_havana	CDS	5672744	5672897	gene_id "ENSDARG00000031956"; gene_version "8"; transcript_id "ENSDART00000110497"; transcript_version "4"; exon_number "14"; gene_name "tmem63a"; gene_source "ensembl_havana"; gene_biotype "protein_coding"; transcript_name "tmem63a-201"; transcript_source "ensembl_havana"; transcript_biotype "protein_coding"; protein_id "ENSDARP00000104030"; protein_version "3";	chr4	5636994	5637093
chr4	ensembl_havana	exon	5672010	5672116	gene_id "ENSDARG00000031956"; gene_version "8"; transcript_id "ENSDART00000110497"; transcript_version "4"; exon_number "15"; gene_name "tmem63a"; gene_source "ensembl_havana"; gene_biotype "protein_coding"; transcript_name "tmem63a-201"; transcript_source "ensembl_havana"; transcript_biotype "protein_coding"; exon_id "ENSDARE00000512452"; exon_version "1";	chr4	5636994	5637093
chr4	ensembl_havana	CDS	5672010	5672116	gene_id "ENSDARG00000031956"; gene_version "8"; transcript_id "ENSDART00000110497"; transcript_version "4"; exon_number "15"; gene_name "tmem63a"; gene_source "ensembl_havana"; gene_biotype "protein_coding"; transcript_name "tmem63a-201"; transcript_source "ensembl_havana"; transcript_biotype "protein_coding"; protein_id "ENSDARP00000104030"; protein_version "3";	chr4	5636994	5637093
chr4	ensembl_havana	exon	5671505	5671591	gene_id "ENSDARG00000031956"; gene_version "8"; transcript_id "ENSDART00000110497"; transcript_version "4"; exon_number "16"; gene_name "tmem63a"; gene_source "ensembl_havana"; gene_biotype "protein_coding"; transcript_name "tmem63a-201"; transcript_source "ensembl_havana"; transcript_biotype "protein_coding"; exon_id "ENSDARE00000294601"; exon_version "2";	chr4	5636994	5637093
chr4	ensembl_havana	CDS	5671505	5671591	gene_id "ENSDARG00000031956"; gene_version "8"; transcript_id "ENSDART00000110497"; transcript_version "4"; exon_number "16"; gene_name "tmem63a"; gene_source "ensembl_havana"; gene_biotype "protein_coding"; transcript_name "tmem63a-201"; transcript_source "ensembl_havana"; transcript_biotype "protein_coding"; protein_id "ENSDARP00000104030"; protein_version "3";	chr4	5636994	5637093
chr4	ensembl_havana	exon	5669999	5670058	gene_id "ENSDARG00000031956"; gene_version "8"; transcript_id "ENSDART00000110497"; transcript_version "4"; exon_number "17"; gene_name "tmem63a"; gene_source "ensembl_havana"; gene_biotype "protein_coding"; transcript_name "tmem63a-201"; transcript_source "ensembl_havana"; transcript_biotype "protein_coding"; exon_id "ENSDARE00000512449"; exon_version "1";	chr4	5636994	5637093
chr4	ensembl_havana	CDS	5669999	5670058	gene_id "ENSDARG00000031956"; gene_version "8"; transcript_id "ENSDART00000110497"; transcript_version "4"; exon_number "17"; gene_name "tmem63a"; gene_source "ensembl_havana"; gene_biotype "protein_coding"; transcript_name "tmem63a-201"; transcript_source "ensembl_havana"; transcript_biotype "protein_coding"; protein_id "ENSDARP00000104030"; protein_version "3";	chr4	5636994	5637093
chr4	ensembl_havana	exon	5669729	5669891	gene_id "ENSDARG00000031956"; gene_version "8"; transcript_id "ENSDART00000110497"; transcript_version "4"; exon_number "18"; gene_name "tmem63a"; gene_source "ensembl_havana"; gene_biotype "protein_coding"; transcript_name "tmem63a-201"; transcript_source "ensembl_havana"; transcript_biotype "protein_coding"; exon_id "ENSDARE00000289457"; exon_version "1";	chr4	5636994	5637093
chr4	ensembl_havana	CDS	5669729	5669891	gene_id "ENSDARG00000031956"; gene_version "8"; transcript_id "ENSDART00000110497"; transcript_version "4"; exon_number "18"; gene_name "tmem63a"; gene_source "ensembl_havana"; gene_biotype "protein_coding"; transcript_name "tmem63a-201"; transcript_source "ensembl_havana"; transcript_biotype "protein_coding"; protein_id "ENSDARP00000104030"; protein_version "3";	chr4	5636994	5637093
chr4	ensembl_havana	exon	5668439	5668544	gene_id "ENSDARG00000031956"; gene_version "8"; transcript_id "ENSDART00000110497"; transcript_version "4"; exon_number "19"; gene_name "tmem63a"; gene_source "ensembl_havana"; gene_biotype "protein_coding"; transcript_name "tmem63a-201"; transcript_source "ensembl_havana"; transcript_biotype "protein_coding"; exon_id "ENSDARE00000291704"; exon_version "1";	chr4	5636994	5637093
chr4	ensembl_havana	CDS	5668439	5668544	gene_id "ENSDARG00000031956"; gene_version "8"; transcript_id "ENSDART00000110497"; transcript_version "4"; exon_number "19"; gene_name "tmem63a"; gene_source "ensembl_havana"; gene_biotype "protein_coding"; transcript_name "tmem63a-201"; transcript_source "ensembl_havana"; transcript_biotype "protein_coding"; protein_id "ENSDARP00000104030"; protein_version "3";	chr4	5636994	5637093
chr4	ensembl_havana	exon	5668198	5668365	gene_id "ENSDARG00000031956"; gene_version "8"; transcript_id "ENSDART00000110497"; transcript_version "4"; exon_number "20"; gene_name "tmem63a"; gene_source "ensembl_havana"; gene_biotype "protein_coding"; transcript_name "tmem63a-201"; transcript_source "ensembl_havana"; transcript_biotype "protein_coding"; exon_id "ENSDARE00000512446"; exon_version "1";	chr4	5636994	5637093
chr4	ensembl_havana	CDS	5668198	5668365	gene_id "ENSDARG00000031956"; gene_version "8"; transcript_id "ENSDART00000110497"; transcript_version "4"; exon_number "20"; gene_name "tmem63a"; gene_source "ensembl_havana"; gene_biotype "protein_coding"; transcript_name "tmem63a-201"; transcript_source "ensembl_havana"; transcript_biotype "protein_coding"; protein_id "ENSDARP00000104030"; protein_version "3";	chr4	5636994	5637093
chr4	ensembl_havana	exon	5667666	5667781	gene_id "ENSDARG00000031956"; gene_version "8"; transcript_id "ENSDART00000110497"; transcript_version "4"; exon_number "21"; gene_name "tmem63a"; gene_source "ensembl_havana"; gene_biotype "protein_coding"; transcript_name "tmem63a-201"; transcript_source "ensembl_havana"; transcript_biotype "protein_coding"; exon_id "ENSDARE00000286446"; exon_version "1";	chr4	5636994	5637093
chr4	ensembl_havana	CDS	5667666	5667781	gene_id "ENSDARG00000031956"; gene_version "8"; transcript_id "ENSDART00000110497"; transcript_version "4"; exon_number "21"; gene_name "tmem63a"; gene_source "ensembl_havana"; gene_biotype "protein_coding"; transcript_name "tmem63a-201"; transcript_source "ensembl_havana"; transcript_biotype "protein_coding"; protein_id "ENSDARP00000104030"; protein_version "3";	chr4	5636994	5637093
chr4	ensembl_havana	exon	5665903	5665956	gene_id "ENSDARG00000031956"; gene_version "8"; transcript_id "ENSDART00000110497"; transcript_version "4"; exon_number "22"; gene_name "tmem63a"; gene_source "ensembl_havana"; gene_biotype "protein_coding"; transcript_name "tmem63a-201"; transcript_source "ensembl_havana"; transcript_biotype "protein_coding"; exon_id "ENSDARE00000512444"; exon_version "1";	chr4	5636994	5637093
chr4	ensembl_havana	CDS	5665903	5665956	gene_id "ENSDARG00000031956"; gene_version "8"; transcript_id "ENSDART00000110497"; transcript_version "4"; exon_number "22"; gene_name "tmem63a"; gene_source "ensembl_havana"; gene_biotype "protein_coding"; transcript_name "tmem63a-201"; transcript_source "ensembl_havana"; transcript_biotype "protein_coding"; protein_id "ENSDARP00000104030"; protein_version "3";	chr4	5636994	5637093
chr4	ensembl_havana	exon	5665182	5665801	gene_id "ENSDARG00000031956"; gene_version "8"; transcript_id "ENSDART00000110497"; transcript_version "4"; exon_number "23"; gene_name "tmem63a"; gene_source "ensembl_havana"; gene_biotype "protein_coding"; transcript_name "tmem63a-201"; transcript_source "ensembl_havana"; transcript_biotype "protein_coding"; exon_id "ENSDARE00000991799"; exon_version "1";	chr4	5636994	5637093
chr4	ensembl_havana	CDS	5665664	5665801	gene_id "ENSDARG00000031956"; gene_version "8"; transcript_id "ENSDART00000110497"; transcript_version "4"; exon_number "23"; gene_name "tmem63a"; gene_source "ensembl_havana"; gene_biotype "protein_coding"; transcript_name "tmem63a-201"; transcript_source "ensembl_havana"; transcript_biotype "protein_coding"; protein_id "ENSDARP00000104030"; protein_version "3";	chr4	5636994	5637093
chr4	ensembl_havana	stop_codon	5665661	5665663	gene_id "ENSDARG00000031956"; gene_version "8"; transcript_id "ENSDART00000110497"; transcript_version "4"; exon_number "23"; gene_name "tmem63a"; gene_source "ensembl_havana"; gene_biotype "protein_coding"; transcript_name "tmem63a-201"; transcript_source "ensembl_havana"; transcript_biotype "protein_coding";	chr4	5636994	5637093
chr4	ensembl_havana	three_prime_utr	5665182	5665660	gene_id "ENSDARG00000031956"; gene_version "8"; transcript_id "ENSDART00000110497"; transcript_version "4"; gene_name "tmem63a"; gene_source "ensembl_havana"; gene_biotype "protein_coding"; transcript_name "tmem63a-201"; transcript_source "ensembl_havana"; transcript_biotype "protein_coding";	chr4	5636994	5637093
chr4	ensembl_havana	gene	5741733	5744457	gene_id "ENSDARG00000070220"; gene_version "5"; gene_name "pou3f2a"; gene_source "ensembl_havana"; gene_biotype "protein_coding";	chr4	5742558	5742657
chr4	ensembl_havana	transcript	5741733	5744457	gene_id "ENSDARG00000070220"; gene_version "5"; transcript_id "ENSDART00000110243"; transcript_version "4"; gene_name "pou3f2a"; gene_source "ensembl_havana"; gene_biotype "protein_coding"; transcript_name "pou3f2a-201"; transcript_source "ensembl_havana"; transcript_biotype "protein_coding";	chr4	5742558	5742657
chr4	ensembl_havana	exon	5741733	5744457	gene_id "ENSDARG00000070220"; gene_version "5"; transcript_id "ENSDART00000110243"; transcript_version "4"; exon_number "1"; gene_name "pou3f2a"; gene_source "ensembl_havana"; gene_biotype "protein_coding"; transcript_name "pou3f2a-201"; transcript_source "ensembl_havana"; transcript_biotype "protein_coding"; exon_id "ENSDARE00000697085"; exon_version "4";	chr4	5742558	5742657
chr4	ensembl_havana	CDS	5741802	5742812	gene_id "ENSDARG00000070220"; gene_version "5"; transcript_id "ENSDART00000110243"; transcript_version "4"; exon_number "1"; gene_name "pou3f2a"; gene_source "ensembl_havana"; gene_biotype "protein_coding"; transcript_name "pou3f2a-201"; transcript_source "ensembl_havana"; transcript_biotype "protein_coding"; protein_id "ENSDARP00000103478"; protein_version "2";	chr4	5742558	5742657
chr4	ensembl_havana	start_codon	5741802	5741804	gene_id "ENSDARG00000070220"; gene_version "5"; transcript_id "ENSDART00000110243"; transcript_version "4"; exon_number "1"; gene_name "pou3f2a"; gene_source "ensembl_havana"; gene_biotype "protein_coding"; transcript_name "pou3f2a-201"; transcript_source "ensembl_havana"; transcript_biotype "protein_coding";	chr4	5742558	5742657
chr4	ensembl_havana	stop_codon	5742813	5742815	gene_id "ENSDARG00000070220"; gene_version "5"; transcript_id "ENSDART00000110243"; transcript_version "4"; exon_number "1"; gene_name "pou3f2a"; gene_source "ensembl_havana"; gene_biotype "protein_coding"; transcript_name "pou3f2a-201"; transcript_source "ensembl_havana"; transcript_biotype "protein_coding";	chr4	5742558	5742657
chr4	ensembl_havana	five_prime_utr	5741733	5741801	gene_id "ENSDARG00000070220"; gene_version "5"; transcript_id "ENSDART00000110243"; transcript_version "4"; gene_name "pou3f2a"; gene_source "ensembl_havana"; gene_biotype "protein_coding"; transcript_name "pou3f2a-201"; transcript_source "ensembl_havana"; transcript_biotype "protein_coding";	chr4	5742558	5742657
chr4	ensembl_havana	three_prime_utr	5742816	5744457	gene_id "ENSDARG00000070220"; gene_version "5"; transcript_id "ENSDART00000110243"; transcript_version "4"; gene_name "pou3f2a"; gene_source "ensembl_havana"; gene_biotype "protein_coding"; transcript_name "pou3f2a-201"; transcript_source "ensembl_havana"; transcript_biotype "protein_coding";	chr4	5742558	5742657
chr4	ensembl_havana	gene	5750854	5764255	gene_id "ENSDARG00000075956"; gene_version "4"; gene_name "faxca"; gene_source "ensembl_havana"; gene_biotype "protein_coding";	chr4	5742558	5742657
chr4	ensembl_havana	transcript	5750854	5764255	gene_id "ENSDARG00000075956"; gene_version "4"; transcript_id "ENSDART00000113864"; transcript_version "4"; gene_name "faxca"; gene_source "ensembl_havana"; gene_biotype "protein_coding"; transcript_name "faxca-201"; transcript_source "ensembl_havana"; transcript_biotype "protein_coding";	chr4	5742558	5742657
chr4	ensembl_havana	exon	5763787	5764255	gene_id "ENSDARG00000075956"; gene_version "4"; transcript_id "ENSDART00000113864"; transcript_version "4"; exon_number "1"; gene_name "faxca"; gene_source "ensembl_havana"; gene_biotype "protein_coding"; transcript_name "faxca-201"; transcript_source "ensembl_havana"; transcript_biotype "protein_coding"; exon_id "ENSDARE00000796346"; exon_version "3";	chr4	5742558	5742657
chr4	ensembl_havana	CDS	5763787	5764046	gene_id "ENSDARG00000075956"; gene_version "4"; transcript_id "ENSDART00000113864"; transcript_version "4"; exon_number "1"; gene_name "faxca"; gene_source "ensembl_havana"; gene_biotype "protein_coding"; transcript_name "faxca-201"; transcript_source "ensembl_havana"; transcript_biotype "protein_coding"; protein_id "ENSDARP00000099017"; protein_version "2";	chr4	5742558	5742657
chr4	ensembl_havana	start_codon	5764044	5764046	gene_id "ENSDARG00000075956"; gene_version "4"; transcript_id "ENSDART00000113864"; transcript_version "4"; exon_number "1"; gene_name "faxca"; gene_source "ensembl_havana"; gene_biotype "protein_coding"; transcript_name "faxca-201"; transcript_source "ensembl_havana"; transcript_biotype "protein_coding";	chr4	5742558	5742657
chr4	ensembl_havana	exon	5759513	5759648	gene_id "ENSDARG00000075956"; gene_version "4"; transcript_id "ENSDART00000113864"; transcript_version "4"; exon_number "2"; gene_name "faxca"; gene_source "ensembl_havana"; gene_biotype "protein_coding"; transcript_name "faxca-201"; transcript_source "ensembl_havana"; transcript_biotype "protein_coding"; exon_id "ENSDARE00000877905"; exon_version "1";	chr4	5742558	5742657
chr4	ensembl_havana	CDS	5759513	5759648	gene_id "ENSDARG00000075956"; gene_version "4"; transcript_id "ENSDART00000113864"; transcript_version "4"; exon_number "2"; gene_name "faxca"; gene_source "ensembl_havana"; gene_biotype "protein_coding"; transcript_name "faxca-201"; transcript_source "ensembl_havana"; transcript_biotype "protein_coding"; protein_id "ENSDARP00000099017"; protein_version "2";	chr4	5742558	5742657
chr4	ensembl_havana	exon	5757089	5757285	gene_id "ENSDARG00000075956"; gene_version "4"; transcript_id "ENSDART00000113864"; transcript_version "4"; exon_number "3"; gene_name "faxca"; gene_source "ensembl_havana"; gene_biotype "protein_coding"; transcript_name "faxca-201"; transcript_source "ensembl_havana"; transcript_biotype "protein_coding"; exon_id "ENSDARE00000855519"; exon_version "1";	chr4	5742558	5742657
chr4	ensembl_havana	CDS	5757089	5757285	gene_id "ENSDARG00000075956"; gene_version "4"; transcript_id "ENSDART00000113864"; transcript_version "4"; exon_number "3"; gene_name "faxca"; gene_source "ensembl_havana"; gene_biotype "protein_coding"; transcript_name "faxca-201"; transcript_source "ensembl_havana"; transcript_biotype "protein_coding"; protein_id "ENSDARP00000099017"; protein_version "2";	chr4	5742558	5742657
chr4	ensembl_havana	exon	5754870	5755087	gene_id "ENSDARG00000075956"; gene_version "4"; transcript_id "ENSDART00000113864"; transcript_version "4"; exon_number "4"; gene_name "faxca"; gene_source "ensembl_havana"; gene_biotype "protein_coding"; transcript_name "faxca-201"; transcript_source "ensembl_havana"; transcript_biotype "protein_coding"; exon_id "ENSDARE00000824104"; exon_version "1";	chr4	5742558	5742657
chr4	ensembl_havana	CDS	5754870	5755087	gene_id "ENSDARG00000075956"; gene_version "4"; transcript_id "ENSDART00000113864"; transcript_version "4"; exon_number "4"; gene_name "faxca"; gene_source "ensembl_havana"; gene_biotype "protein_coding"; transcript_name "faxca-201"; transcript_source "ensembl_havana"; transcript_biotype "protein_coding"; protein_id "ENSDARP00000099017"; protein_version "2";	chr4	5742558	5742657
chr4	ensembl_havana	exon	5753709	5753825	gene_id "ENSDARG00000075956"; gene_version "4"; transcript_id "ENSDART00000113864"; transcript_version "4"; exon_number "5"; gene_name "faxca"; gene_source "ensembl_havana"; gene_biotype "protein_coding"; transcript_name "faxca-201"; transcript_source "ensembl_havana"; transcript_biotype "protein_coding"; exon_id "ENSDARE00000782669"; exon_version "1";	chr4	5742558	5742657
chr4	ensembl_havana	CDS	5753709	5753825	gene_id "ENSDARG00000075956"; gene_version "4"; transcript_id "ENSDART00000113864"; transcript_version "4"; exon_number "5"; gene_name "faxca"; gene_source "ensembl_havana"; gene_biotype "protein_coding"; transcript_name "faxca-201"; transcript_source "ensembl_havana"; transcript_biotype "protein_coding"; protein_id "ENSDARP00000099017"; protein_version "2";	chr4	5742558	5742657
chr4	ensembl_havana	exon	5750854	5751882	gene_id "ENSDARG00000075956"; gene_version "4"; transcript_id "ENSDART00000113864"; transcript_version "4"; exon_number "6"; gene_name "faxca"; gene_source "ensembl_havana"; gene_biotype "protein_coding"; transcript_name "faxca-201"; transcript_source "ensembl_havana"; transcript_biotype "protein_coding"; exon_id "ENSDARE00000774364"; exon_version "3";	chr4	5742558	5742657
chr4	ensembl_havana	CDS	5751599	5751882	gene_id "ENSDARG00000075956"; gene_version "4"; transcript_id "ENSDART00000113864"; transcript_version "4"; exon_number "6"; gene_name "faxca"; gene_source "ensembl_havana"; gene_biotype "protein_coding"; transcript_name "faxca-201"; transcript_source "ensembl_havana"; transcript_biotype "protein_coding"; protein_id "ENSDARP00000099017"; protein_version "2";	chr4	5742558	5742657
chr4	ensembl_havana	stop_codon	5751596	5751598	gene_id "ENSDARG00000075956"; gene_version "4"; transcript_id "ENSDART00000113864"; transcript_version "4"; exon_number "6"; gene_name "faxca"; gene_source "ensembl_havana"; gene_biotype "protein_coding"; transcript_name "faxca-201"; transcript_source "ensembl_havana"; transcript_biotype "protein_coding";	chr4	5742558	5742657
chr4	ensembl_havana	five_prime_utr	5764047	5764255	gene_id "ENSDARG00000075956"; gene_version "4"; transcript_id "ENSDART00000113864"; transcript_version "4"; gene_name "faxca"; gene_source "ensembl_havana"; gene_biotype "protein_coding"; transcript_name "faxca-201"; transcript_source "ensembl_havana"; transcript_biotype "protein_coding";	chr4	5742558	5742657
chr4	ensembl_havana	three_prime_utr	5750854	5751595	gene_id "ENSDARG00000075956"; gene_version "4"; transcript_id "ENSDART00000113864"; transcript_version "4"; gene_name "faxca"; gene_source "ensembl_havana"; gene_biotype "protein_coding"; transcript_name "faxca-201"; transcript_source "ensembl_havana"; transcript_biotype "protein_coding";	chr4	5742558	5742657
chr4	ensembl_havana	gene	5764486	5775507	gene_id "ENSDARG00000009607"; gene_version "8"; gene_name "ccnc"; gene_source "ensembl_havana"; gene_biotype "protein_coding";	chr4	5742558	5742657
chr4	ensembl_havana	transcript	5764486	5775507	gene_id "ENSDARG00000009607"; gene_version "8"; transcript_id "ENSDART00000021753"; transcript_version "8"; gene_name "ccnc"; gene_source "ensembl_havana"; gene_biotype "protein_coding"; transcript_name "ccnc-201"; transcript_source "ensembl_havana"; transcript_biotype "protein_coding";	chr4	5742558	5742657
chr4	ensembl_havana	exon	5775346	5775507	gene_id "ENSDARG00000009607"; gene_version "8"; transcript_id "ENSDART00000021753"; transcript_version "8"; exon_number "1"; gene_name "ccnc"; gene_source "ensembl_havana"; gene_biotype "protein_coding"; transcript_name "ccnc-201"; transcript_source "ensembl_havana"; transcript_biotype "protein_coding"; exon_id "ENSDARE00000847206"; exon_version "2";	chr4	5742558	5742657
chr4	ensembl_havana	CDS	5775346	5775377	gene_id "ENSDARG00000009607"; gene_version "8"; transcript_id "ENSDART00000021753"; transcript_version "8"; exon_number "1"; gene_name "ccnc"; gene_source "ensembl_havana"; gene_biotype "protein_coding"; transcript_name "ccnc-201"; transcript_source "ensembl_havana"; transcript_biotype "protein_coding"; protein_id "ENSDARP00000017380"; protein_version "7";	chr4	5742558	5742657
chr4	ensembl_havana	start_codon	5775375	5775377	gene_id "ENSDARG00000009607"; gene_version "8"; transcript_id "ENSDART00000021753"; transcript_version "8"; exon_number "1"; gene_name "ccnc"; gene_source "ensembl_havana"; gene_biotype "protein_coding"; transcript_name "ccnc-201"; transcript_source "ensembl_havana"; transcript_biotype "protein_coding";	chr4	5742558	5742657
chr4	ensembl_havana	exon	5774742	5774848	gene_id "ENSDARG00000009607"; gene_version "8"; transcript_id "ENSDART00000021753"; transcript_version "8"; exon_number "2"; gene_name "ccnc"; gene_source "ensembl_havana"; gene_biotype "protein_coding"; transcript_name "ccnc-201"; transcript_source "ensembl_havana"; transcript_biotype "protein_coding"; exon_id "ENSDARE00000824940"; exon_version "1";	chr4	5742558	5742657
chr4	ensembl_havana	CDS	5774742	5774848	gene_id "ENSDARG00000009607"; gene_version "8"; transcript_id "ENSDART00000021753"; transcript_version "8"; exon_number "2"; gene_name "ccnc"; gene_source "ensembl_havana"; gene_biotype "protein_coding"; transcript_name "ccnc-201"; transcript_source "ensembl_havana"; transcript_biotype "protein_coding"; protein_id "ENSDARP00000017380"; protein_version "7";	chr4	5742558	5742657
chr4	ensembl_havana	exon	5773518	5773602	gene_id "ENSDARG00000009607"; gene_version "8"; transcript_id "ENSDART00000021753"; transcript_version "8"; exon_number "3"; gene_name "ccnc"; gene_source "ensembl_havana"; gene_biotype "protein_coding"; transcript_name "ccnc-201"; transcript_source "ensembl_havana"; transcript_biotype "protein_coding"; exon_id "ENSDARE00000796909"; exon_version "1";	chr4	5742558	5742657
chr4	ensembl_havana	CDS	5773518	5773602	gene_id "ENSDARG00000009607"; gene_version "8"; transcript_id "ENSDART00000021753"; transcript_version "8"; exon_number "3"; gene_name "ccnc"; gene_source "ensembl_havana"; gene_biotype "protein_coding"; transcript_name "ccnc-201"; transcript_source "ensembl_havana"; transcript_biotype "protein_coding"; protein_id "ENSDARP00000017380"; protein_version "7";	chr4	5742558	5742657
chr4	ensembl_havana	exon	5773271	5773340	gene_id "ENSDARG00000009607"; gene_version "8"; transcript_id "ENSDART00000021753"; transcript_version "8"; exon_number "4"; gene_name "ccnc"; gene_source "ensembl_havana"; gene_biotype "protein_coding"; transcript_name "ccnc-201"; transcript_source "ensembl_havana"; transcript_biotype "protein_coding"; exon_id "ENSDARE00000826620"; exon_version "1";	chr4	5742558	5742657
chr4	ensembl_havana	CDS	5773271	5773340	gene_id "ENSDARG00000009607"; gene_version "8"; transcript_id "ENSDART00000021753"; transcript_version "8"; exon_number "4"; gene_name "ccnc"; gene_source "ensembl_havana"; gene_biotype "protein_coding"; transcript_name "ccnc-201"; transcript_source "ensembl_havana"; transcript_biotype "protein_coding"; protein_id "ENSDARP00000017380"; protein_version "7";	chr4	5742558	5742657
chr4	ensembl_havana	exon	5772608	5772659	gene_id "ENSDARG00000009607"; gene_version "8"; transcript_id "ENSDART00000021753"; transcript_version "8"; exon_number "5"; gene_name "ccnc"; gene_source "ensembl_havana"; gene_biotype "protein_coding"; transcript_name "ccnc-201"; transcript_source "ensembl_havana"; transcript_biotype "protein_coding"; exon_id "ENSDARE00000439897"; exon_version "3";	chr4	5742558	5742657
chr4	ensembl_havana	CDS	5772608	5772659	gene_id "ENSDARG00000009607"; gene_version "8"; transcript_id "ENSDART00000021753"; transcript_version "8"; exon_number "5"; gene_name "ccnc"; gene_source "ensembl_havana"; gene_biotype "protein_coding"; transcript_name "ccnc-201"; transcript_source "ensembl_havana"; transcript_biotype "protein_coding"; protein_id "ENSDARP00000017380"; protein_version "7";	chr4	5742558	5742657
chr4	ensembl_havana	exon	5771315	5771370	gene_id "ENSDARG00000009607"; gene_version "8"; transcript_id "ENSDART00000021753"; transcript_version "8"; exon_number "6"; gene_name "ccnc"; gene_source "ensembl_havana"; gene_biotype "protein_coding"; transcript_name "ccnc-201"; transcript_source "ensembl_havana"; transcript_biotype "protein_coding"; exon_id "ENSDARE00000106658"; exon_version "3";	chr4	5742558	5742657
chr4	ensembl_havana	CDS	5771315	5771370	gene_id "ENSDARG00000009607"; gene_version "8"; transcript_id "ENSDART00000021753"; transcript_version "8"; exon_number "6"; gene_name "ccnc"; gene_source "ensembl_havana"; gene_biotype "protein_coding"; transcript_name "ccnc-201"; transcript_source "ensembl_havana"; transcript_biotype "protein_coding"; protein_id "ENSDARP00000017380"; protein_version "7";	chr4	5742558	5742657
chr4	ensembl_havana	exon	5770782	5770817	gene_id "ENSDARG00000009607"; gene_version "8"; transcript_id "ENSDART00000021753"; transcript_version "8"; exon_number "7"; gene_name "ccnc"; gene_source "ensembl_havana"; gene_biotype "protein_coding"; transcript_name "ccnc-201"; transcript_source "ensembl_havana"; transcript_biotype "protein_coding"; exon_id "ENSDARE00000083468"; exon_version "1";	chr4	5742558	5742657
chr4	ensembl_havana	CDS	5770782	5770817	gene_id "ENSDARG00000009607"; gene_version "8"; transcript_id "ENSDART00000021753"; transcript_version "8"; exon_number "7"; gene_name "ccnc"; gene_source "ensembl_havana"; gene_biotype "protein_coding"; transcript_name "ccnc-201"; transcript_source "ensembl_havana"; transcript_biotype "protein_coding"; protein_id "ENSDARP00000017380"; protein_version "7";	chr4	5742558	5742657
chr4	ensembl_havana	exon	5770606	5770697	gene_id "ENSDARG00000009607"; gene_version "8"; transcript_id "ENSDART00000021753"; transcript_version "8"; exon_number "8"; gene_name "ccnc"; gene_source "ensembl_havana"; gene_biotype "protein_coding"; transcript_name "ccnc-201"; transcript_source "ensembl_havana"; transcript_biotype "protein_coding"; exon_id "ENSDARE00000019551"; exon_version "2";	chr4	5742558	5742657
chr4	ensembl_havana	CDS	5770606	5770697	gene_id "ENSDARG00000009607"; gene_version "8"; transcript_id "ENSDART00000021753"; transcript_version "8"; exon_number "8"; gene_name "ccnc"; gene_source "ensembl_havana"; gene_biotype "protein_coding"; transcript_name "ccnc-201"; transcript_source "ensembl_havana"; transcript_biotype "protein_coding"; protein_id "ENSDARP00000017380"; protein_version "7";	chr4	5742558	5742657
chr4	ensembl_havana	exon	5768978	5769045	gene_id "ENSDARG00000009607"; gene_version "8"; transcript_id "ENSDART00000021753"; transcript_version "8"; exon_number "9"; gene_name "ccnc"; gene_source "ensembl_havana"; gene_biotype "protein_coding"; transcript_name "ccnc-201"; transcript_source "ensembl_havana"; transcript_biotype "protein_coding"; exon_id "ENSDARE00000110590"; exon_version "1";	chr4	5742558	5742657
chr4	ensembl_havana	CDS	5768978	5769045	gene_id "ENSDARG00000009607"; gene_version "8"; transcript_id "ENSDART00000021753"; transcript_version "8"; exon_number "9"; gene_name "ccnc"; gene_source "ensembl_havana"; gene_biotype "protein_coding"; transcript_name "ccnc-201"; transcript_source "ensembl_havana"; transcript_biotype "protein_coding"; protein_id "ENSDARP00000017380"; protein_version "7";	chr4	5742558	5742657
chr4	ensembl_havana	exon	5768314	5768393	gene_id "ENSDARG00000009607"; gene_version "8"; transcript_id "ENSDART00000021753"; transcript_version "8"; exon_number "10"; gene_name "ccnc"; gene_source "ensembl_havana"; gene_biotype "protein_coding"; transcript_name "ccnc-201"; transcript_source "ensembl_havana"; transcript_biotype "protein_coding"; exon_id "ENSDARE00000049608"; exon_version "1";	chr4	5742558	5742657
chr4	ensembl_havana	CDS	5768314	5768393	gene_id "ENSDARG00000009607"; gene_version "8"; transcript_id "ENSDART00000021753"; transcript_version "8"; exon_number "10"; gene_name "ccnc"; gene_source "ensembl_havana"; gene_biotype "protein_coding"; transcript_name "ccnc-201"; transcript_source "ensembl_havana"; transcript_biotype "protein_coding"; protein_id "ENSDARP00000017380"; protein_version "7";	chr4	5742558	5742657
chr4	ensembl_havana	exon	5768103	5768221	gene_id "ENSDARG00000009607"; gene_version "8"; transcript_id "ENSDART00000021753"; transcript_version "8"; exon_number "11"; gene_name "ccnc"; gene_source "ensembl_havana"; gene_biotype "protein_coding"; transcript_name "ccnc-201"; transcript_source "ensembl_havana"; transcript_biotype "protein_coding"; exon_id "ENSDARE00000027290"; exon_version "1";	chr4	5742558	5742657
chr4	ensembl_havana	CDS	5768103	5768221	gene_id "ENSDARG00000009607"; gene_version "8"; transcript_id "ENSDART00000021753"; transcript_version "8"; exon_number "11"; gene_name "ccnc"; gene_source "ensembl_havana"; gene_biotype "protein_coding"; transcript_name "ccnc-201"; transcript_source "ensembl_havana"; transcript_biotype "protein_coding"; protein_id "ENSDARP00000017380"; protein_version "7";	chr4	5742558	5742657
chr4	ensembl_havana	exon	5764486	5766526	gene_id "ENSDARG00000009607"; gene_version "8"; transcript_id "ENSDART00000021753"; transcript_version "8"; exon_number "12"; gene_name "ccnc"; gene_source "ensembl_havana"; gene_biotype "protein_coding"; transcript_name "ccnc-201"; transcript_source "ensembl_havana"; transcript_biotype "protein_coding"; exon_id "ENSDARE00000742220"; exon_version "2";	chr4	5742558	5742657
chr4	ensembl_havana	CDS	5766475	5766526	gene_id "ENSDARG00000009607"; gene_version "8"; transcript_id "ENSDART00000021753"; transcript_version "8"; exon_number "12"; gene_name "ccnc"; gene_source "ensembl_havana"; gene_biotype "protein_coding"; transcript_name "ccnc-201"; transcript_source "ensembl_havana"; transcript_biotype "protein_coding"; protein_id "ENSDARP00000017380"; protein_version "7";	chr4	5742558	5742657
chr4	ensembl_havana	stop_codon	5766472	5766474	gene_id "ENSDARG00000009607"; gene_version "8"; transcript_id "ENSDART00000021753"; transcript_version "8"; exon_number "12"; gene_name "ccnc"; gene_source "ensembl_havana"; gene_biotype "protein_coding"; transcript_name "ccnc-201"; transcript_source "ensembl_havana"; transcript_biotype "protein_coding";	chr4	5742558	5742657
chr4	ensembl_havana	five_prime_utr	5775378	5775507	gene_id "ENSDARG00000009607"; gene_version "8"; transcript_id "ENSDART00000021753"; transcript_version "8"; gene_name "ccnc"; gene_source "ensembl_havana"; gene_biotype "protein_coding"; transcript_name "ccnc-201"; transcript_source "ensembl_havana"; transcript_biotype "protein_coding";	chr4	5742558	5742657
chr4	ensembl_havana	three_prime_utr	5764486	5766471	gene_id "ENSDARG00000009607"; gene_version "8"; transcript_id "ENSDART00000021753"; transcript_version "8"; gene_name "ccnc"; gene_source "ensembl_havana"; gene_biotype "protein_coding"; transcript_name "ccnc-201"; transcript_source "ensembl_havana"; transcript_biotype "protein_coding";	chr4	5742558	5742657
chr4	ensembl_havana	gene	5776347	5784895	gene_id "ENSDARG00000054321"; gene_version "6"; gene_name "ngs"; gene_source "ensembl_havana"; gene_biotype "protein_coding";	chr4	5742558	5742657
chr4	ensembl_havana	transcript	5776347	5784895	gene_id "ENSDARG00000054321"; gene_version "6"; transcript_id "ENSDART00000076494"; transcript_version "5"; gene_name "ngs"; gene_source "ensembl_havana"; gene_biotype "protein_coding"; transcript_name "ngs-202"; transcript_source "ensembl_havana"; transcript_biotype "protein_coding";	chr4	5742558	5742657
chr4	ensembl_havana	exon	5776347	5776643	gene_id "ENSDARG00000054321"; gene_version "6"; transcript_id "ENSDART00000076494"; transcript_version "5"; exon_number "1"; gene_name "ngs"; gene_source "ensembl_havana"; gene_biotype "protein_coding"; transcript_name "ngs-202"; transcript_source "ensembl_havana"; transcript_biotype "protein_coding"; exon_id "ENSDARE00000864543"; exon_version "1";	chr4	5742558	5742657
chr4	ensembl_havana	CDS	5776393	5776643	gene_id "ENSDARG00000054321"; gene_version "6"; transcript_id "ENSDART00000076494"; transcript_version "5"; exon_number "1"; gene_name "ngs"; gene_source "ensembl_havana"; gene_biotype "protein_coding"; transcript_name "ngs-202"; transcript_source "ensembl_havana"; transcript_biotype "protein_coding"; protein_id "ENSDARP00000070966"; protein_version "3";	chr4	5742558	5742657
chr4	ensembl_havana	start_codon	5776393	5776395	gene_id "ENSDARG00000054321"; gene_version "6"; transcript_id "ENSDART00000076494"; transcript_version "5"; exon_number "1"; gene_name "ngs"; gene_source "ensembl_havana"; gene_biotype "protein_coding"; transcript_name "ngs-202"; transcript_source "ensembl_havana"; transcript_biotype "protein_coding";	chr4	5742558	5742657
chr4	ensembl_havana	exon	5777932	5778100	gene_id "ENSDARG00000054321"; gene_version "6"; transcript_id "ENSDART00000076494"; transcript_version "5"; exon_number "2"; gene_name "ngs"; gene_source "ensembl_havana"; gene_biotype "protein_coding"; transcript_name "ngs-202"; transcript_source "ensembl_havana"; transcript_biotype "protein_coding"; exon_id "ENSDARE00000708023"; exon_version "1";	chr4	5742558	5742657
chr4	ensembl_havana	CDS	5777932	5778100	gene_id "ENSDARG00000054321"; gene_version "6"; transcript_id "ENSDART00000076494"; transcript_version "5"; exon_number "2"; gene_name "ngs"; gene_source "ensembl_havana"; gene_biotype "protein_coding"; transcript_name "ngs-202"; transcript_source "ensembl_havana"; transcript_biotype "protein_coding"; protein_id "ENSDARP00000070966"; protein_version "3";	chr4	5742558	5742657
chr4	ensembl_havana	exon	5778183	5778332	gene_id "ENSDARG00000054321"; gene_version "6"; transcript_id "ENSDART00000076494"; transcript_version "5"; exon_number "3"; gene_name "ngs"; gene_source "ensembl_havana"; gene_biotype "protein_coding"; transcript_name "ngs-202"; transcript_source "ensembl_havana"; transcript_biotype "protein_coding"; exon_id "ENSDARE00000547847"; exon_version "1";	chr4	5742558	5742657
chr4	ensembl_havana	CDS	5778183	5778332	gene_id "ENSDARG00000054321"; gene_version "6"; transcript_id "ENSDART00000076494"; transcript_version "5"; exon_number "3"; gene_name "ngs"; gene_source "ensembl_havana"; gene_biotype "protein_coding"; transcript_name "ngs-202"; transcript_source "ensembl_havana"; transcript_biotype "protein_coding"; protein_id "ENSDARP00000070966"; protein_version "3";	chr4	5742558	5742657
chr4	ensembl_havana	exon	5778686	5778805	gene_id "ENSDARG00000054321"; gene_version "6"; transcript_id "ENSDART00000076494"; transcript_version "5"; exon_number "4"; gene_name "ngs"; gene_source "ensembl_havana"; gene_biotype "protein_coding"; transcript_name "ngs-202"; transcript_source "ensembl_havana"; transcript_biotype "protein_coding"; exon_id "ENSDARE00000547834"; exon_version "1";	chr4	5742558	5742657
chr4	ensembl_havana	CDS	5778686	5778805	gene_id "ENSDARG00000054321"; gene_version "6"; transcript_id "ENSDART00000076494"; transcript_version "5"; exon_number "4"; gene_name "ngs"; gene_source "ensembl_havana"; gene_biotype "protein_coding"; transcript_name "ngs-202"; transcript_source "ensembl_havana"; transcript_biotype "protein_coding"; protein_id "ENSDARP00000070966"; protein_version "3";	chr4	5742558	5742657
chr4	ensembl_havana	exon	5778881	5778976	gene_id "ENSDARG00000054321"; gene_version "6"; transcript_id "ENSDART00000076494"; transcript_version "5"; exon_number "5"; gene_name "ngs"; gene_source "ensembl_havana"; gene_biotype "protein_coding"; transcript_name "ngs-202"; transcript_source "ensembl_havana"; transcript_biotype "protein_coding"; exon_id "ENSDARE00000889493"; exon_version "1";	chr4	5742558	5742657
chr4	ensembl_havana	CDS	5778881	5778976	gene_id "ENSDARG00000054321"; gene_version "6"; transcript_id "ENSDART00000076494"; transcript_version "5"; exon_number "5"; gene_name "ngs"; gene_source "ensembl_havana"; gene_biotype "protein_coding"; transcript_name "ngs-202"; transcript_source "ensembl_havana"; transcript_biotype "protein_coding"; protein_id "ENSDARP00000070966"; protein_version "3";	chr4	5742558	5742657
chr4	ensembl_havana	exon	5779697	5779831	gene_id "ENSDARG00000054321"; gene_version "6"; transcript_id "ENSDART00000076494"; transcript_version "5"; exon_number "6"; gene_name "ngs"; gene_source "ensembl_havana"; gene_biotype "protein_coding"; transcript_name "ngs-202"; transcript_source "ensembl_havana"; transcript_biotype "protein_coding"; exon_id "ENSDARE00000547809"; exon_version "1";	chr4	5742558	5742657
chr4	ensembl_havana	CDS	5779697	5779831	gene_id "ENSDARG00000054321"; gene_version "6"; transcript_id "ENSDART00000076494"; transcript_version "5"; exon_number "6"; gene_name "ngs"; gene_source "ensembl_havana"; gene_biotype "protein_coding"; transcript_name "ngs-202"; transcript_source "ensembl_havana"; transcript_biotype "protein_coding"; protein_id "ENSDARP00000070966"; protein_version "3";	chr4	5742558	5742657
chr4	ensembl_havana	exon	5780558	5780668	gene_id "ENSDARG00000054321"; gene_version "6"; transcript_id "ENSDART00000076494"; transcript_version "5"; exon_number "7"; gene_name "ngs"; gene_source "ensembl_havana"; gene_biotype "protein_coding"; transcript_name "ngs-202"; transcript_source "ensembl_havana"; transcript_biotype "protein_coding"; exon_id "ENSDARE00000547784"; exon_version "1";	chr4	5742558	5742657
chr4	ensembl_havana	CDS	5780558	5780668	gene_id "ENSDARG00000054321"; gene_version "6"; transcript_id "ENSDART00000076494"; transcript_version "5"; exon_number "7"; gene_name "ngs"; gene_source "ensembl_havana"; gene_biotype "protein_coding"; transcript_name "ngs-202"; transcript_source "ensembl_havana"; transcript_biotype "protein_coding"; protein_id "ENSDARP00000070966"; protein_version "3";	chr4	5742558	5742657
chr4	ensembl_havana	exon	5780741	5780851	gene_id "ENSDARG00000054321"; gene_version "6"; transcript_id "ENSDART00000076494"; transcript_version "5"; exon_number "8"; gene_name "ngs"; gene_source "ensembl_havana"; gene_biotype "protein_coding"; transcript_name "ngs-202"; transcript_source "ensembl_havana"; transcript_biotype "protein_coding"; exon_id "ENSDARE00000547768"; exon_version "1";	chr4	5742558	5742657
chr4	ensembl_havana	CDS	5780741	5780851	gene_id "ENSDARG00000054321"; gene_version "6"; transcript_id "ENSDART00000076494"; transcript_version "5"; exon_number "8"; gene_name "ngs"; gene_source "ensembl_havana"; gene_biotype "protein_coding"; transcript_name "ngs-202"; transcript_source "ensembl_havana"; transcript_biotype "protein_coding"; protein_id "ENSDARP00000070966"; protein_version "3";	chr4	5742558	5742657
chr4	ensembl_havana	exon	5781116	5781240	gene_id "ENSDARG00000054321"; gene_version "6"; transcript_id "ENSDART00000076494"; transcript_version "5"; exon_number "9"; gene_name "ngs"; gene_source "ensembl_havana"; gene_biotype "protein_coding"; transcript_name "ngs-202"; transcript_source "ensembl_havana"; transcript_biotype "protein_coding"; exon_id "ENSDARE00000547753"; exon_version "1";	chr4	5742558	5742657
chr4	ensembl_havana	CDS	5781116	5781240	gene_id "ENSDARG00000054321"; gene_version "6"; transcript_id "ENSDART00000076494"; transcript_version "5"; exon_number "9"; gene_name "ngs"; gene_source "ensembl_havana"; gene_biotype "protein_coding"; transcript_name "ngs-202"; transcript_source "ensembl_havana"; transcript_biotype "protein_coding"; protein_id "ENSDARP00000070966"; protein_version "3";	chr4	5742558	5742657
chr4	ensembl_havana	exon	5783090	5783353	gene_id "ENSDARG00000054321"; gene_version "6"; transcript_id "ENSDART00000076494"; transcript_version "5"; exon_number "10"; gene_name "ngs"; gene_source "ensembl_havana"; gene_biotype "protein_coding"; transcript_name "ngs-202"; transcript_source "ensembl_havana"; transcript_biotype "protein_coding"; exon_id "ENSDARE00000547710"; exon_version "2";	chr4	5742558	5742657
chr4	ensembl_havana	CDS	5783090	5783353	gene_id "ENSDARG00000054321"; gene_version "6"; transcript_id "ENSDART00000076494"; transcript_version "5"; exon_number "10"; gene_name "ngs"; gene_source "ensembl_havana"; gene_biotype "protein_coding"; transcript_name "ngs-202"; transcript_source "ensembl_havana"; transcript_biotype "protein_coding"; protein_id "ENSDARP00000070966"; protein_version "3";	chr4	5742558	5742657
chr4	ensembl_havana	exon	5784086	5784895	gene_id "ENSDARG00000054321"; gene_version "6"; transcript_id "ENSDART00000076494"; transcript_version "5"; exon_number "11"; gene_name "ngs"; gene_source "ensembl_havana"; gene_biotype "protein_coding"; transcript_name "ngs-202"; transcript_source "ensembl_havana"; transcript_biotype "protein_coding"; exon_id "ENSDARE00000547725"; exon_version "3";	chr4	5742558	5742657
chr4	ensembl_havana	CDS	5784086	5784170	gene_id "ENSDARG00000054321"; gene_version "6"; transcript_id "ENSDART00000076494"; transcript_version "5"; exon_number "11"; gene_name "ngs"; gene_source "ensembl_havana"; gene_biotype "protein_coding"; transcript_name "ngs-202"; transcript_source "ensembl_havana"; transcript_biotype "protein_coding"; protein_id "ENSDARP00000070966"; protein_version "3";	chr4	5742558	5742657
chr4	ensembl_havana	stop_codon	5784171	5784173	gene_id "ENSDARG00000054321"; gene_version "6"; transcript_id "ENSDART00000076494"; transcript_version "5"; exon_number "11"; gene_name "ngs"; gene_source "ensembl_havana"; gene_biotype "protein_coding"; transcript_name "ngs-202"; transcript_source "ensembl_havana"; transcript_biotype "protein_coding";	chr4	5742558	5742657
chr4	ensembl_havana	five_prime_utr	5776347	5776392	gene_id "ENSDARG00000054321"; gene_version "6"; transcript_id "ENSDART00000076494"; transcript_version "5"; gene_name "ngs"; gene_source "ensembl_havana"; gene_biotype "protein_coding"; transcript_name "ngs-202"; transcript_source "ensembl_havana"; transcript_biotype "protein_coding";	chr4	5742558	5742657
chr4	ensembl_havana	three_prime_utr	5784174	5784895	gene_id "ENSDARG00000054321"; gene_version "6"; transcript_id "ENSDART00000076494"; transcript_version "5"; gene_name "ngs"; gene_source "ensembl_havana"; gene_biotype "protein_coding"; transcript_name "ngs-202"; transcript_source "ensembl_havana"; transcript_biotype "protein_coding";	chr4	5742558	5742657
chr4	havana	transcript	5778229	5784871	gene_id "ENSDARG00000054321"; gene_version "6"; transcript_id "ENSDART00000076491"; transcript_version "5"; gene_name "ngs"; gene_source "ensembl_havana"; gene_biotype "protein_coding"; transcript_name "ngs-201"; transcript_source "havana"; transcript_biotype "processed_transcript";	chr4	5742558	5742657
chr4	havana	exon	5778229	5778332	gene_id "ENSDARG00000054321"; gene_version "6"; transcript_id "ENSDART00000076491"; transcript_version "5"; exon_number "1"; gene_name "ngs"; gene_source "ensembl_havana"; gene_biotype "protein_coding"; transcript_name "ngs-201"; transcript_source "havana"; transcript_biotype "processed_transcript"; exon_id "ENSDARE00001184702"; exon_version "1";	chr4	5742558	5742657
chr4	havana	exon	5778686	5778805	gene_id "ENSDARG00000054321"; gene_version "6"; transcript_id "ENSDART00000076491"; transcript_version "5"; exon_number "2"; gene_name "ngs"; gene_source "ensembl_havana"; gene_biotype "protein_coding"; transcript_name "ngs-201"; transcript_source "havana"; transcript_biotype "processed_transcript"; exon_id "ENSDARE00001195110"; exon_version "1";	chr4	5742558	5742657
chr4	havana	exon	5778881	5778976	gene_id "ENSDARG00000054321"; gene_version "6"; transcript_id "ENSDART00000076491"; transcript_version "5"; exon_number "3"; gene_name "ngs"; gene_source "ensembl_havana"; gene_biotype "protein_coding"; transcript_name "ngs-201"; transcript_source "havana"; transcript_biotype "processed_transcript"; exon_id "ENSDARE00001181563"; exon_version "1";	chr4	5742558	5742657
chr4	havana	exon	5779697	5779831	gene_id "ENSDARG00000054321"; gene_version "6"; transcript_id "ENSDART00000076491"; transcript_version "5"; exon_number "4"; gene_name "ngs"; gene_source "ensembl_havana"; gene_biotype "protein_coding"; transcript_name "ngs-201"; transcript_source "havana"; transcript_biotype "processed_transcript"; exon_id "ENSDARE00001161727"; exon_version "1";	chr4	5742558	5742657
chr4	havana	exon	5784788	5784871	gene_id "ENSDARG00000054321"; gene_version "6"; transcript_id "ENSDART00000076491"; transcript_version "5"; exon_number "5"; gene_name "ngs"; gene_source "ensembl_havana"; gene_biotype "protein_coding"; transcript_name "ngs-201"; transcript_source "havana"; transcript_biotype "processed_transcript"; exon_id "ENSDARE00001174010"; exon_version "1";	chr4	5742558	5742657
chr4	ensembl_havana	gene	5784970	5795309	gene_id "ENSDARG00000024654"; gene_version "8"; gene_name "pgm3"; gene_source "ensembl_havana"; gene_biotype "protein_coding";	chr4	5742558	5742657
chr4	ensembl_havana	transcript	5784970	5795309	gene_id "ENSDARG00000024654"; gene_version "8"; transcript_id "ENSDART00000039987"; transcript_version "7"; gene_name "pgm3"; gene_source "ensembl_havana"; gene_biotype "protein_coding"; transcript_name "pgm3-201"; transcript_source "ensembl_havana"; transcript_biotype "protein_coding";	chr4	5742558	5742657
chr4	ensembl_havana	exon	5792012	5792079	gene_id "ENSDARG00000024654"; gene_version "8"; transcript_id "ENSDART00000039987"; transcript_version "7"; exon_number "4"; gene_name "pgm3"; gene_source "ensembl_havana"; gene_biotype "protein_coding"; transcript_name "pgm3-201"; transcript_source "ensembl_havana"; transcript_biotype "protein_coding"; exon_id "ENSDARE00000235840"; exon_version "2";	chr4	5742558	5742657
chr4	ensembl_havana	CDS	5792012	5792079	gene_id "ENSDARG00000024654"; gene_version "8"; transcript_id "ENSDART00000039987"; transcript_version "7"; exon_number "4"; gene_name "pgm3"; gene_source "ensembl_havana"; gene_biotype "protein_coding"; transcript_name "pgm3-201"; transcript_source "ensembl_havana"; transcript_biotype "protein_coding"; protein_id "ENSDARP00000039986"; protein_version "6";	chr4	5742558	5742657
chr4	ensembl_havana	exon	5790635	5790768	gene_id "ENSDARG00000024654"; gene_version "8"; transcript_id "ENSDART00000039987"; transcript_version "7"; exon_number "5"; gene_name "pgm3"; gene_source "ensembl_havana"; gene_biotype "protein_coding"; transcript_name "pgm3-201"; transcript_source "ensembl_havana"; transcript_biotype "protein_coding"; exon_id "ENSDARE00000235372"; exon_version "2";	chr4	5742558	5742657
chr4	ensembl_havana	CDS	5790635	5790768	gene_id "ENSDARG00000024654"; gene_version "8"; transcript_id "ENSDART00000039987"; transcript_version "7"; exon_number "5"; gene_name "pgm3"; gene_source "ensembl_havana"; gene_biotype "protein_coding"; transcript_name "pgm3-201"; transcript_source "ensembl_havana"; transcript_biotype "protein_coding"; protein_id "ENSDARP00000039986"; protein_version "6";	chr4	5742558	5742657
chr4	ensembl_havana	exon	5790356	5790551	gene_id "ENSDARG00000024654"; gene_version "8"; transcript_id "ENSDART00000039987"; transcript_version "7"; exon_number "6"; gene_name "pgm3"; gene_source "ensembl_havana"; gene_biotype "protein_coding"; transcript_name "pgm3-201"; transcript_source "ensembl_havana"; transcript_biotype "protein_coding"; exon_id "ENSDARE00000235365"; exon_version "2";	chr4	5742558	5742657
chr4	ensembl_havana	CDS	5790356	5790551	gene_id "ENSDARG00000024654"; gene_version "8"; transcript_id "ENSDART00000039987"; transcript_version "7"; exon_number "6"; gene_name "pgm3"; gene_source "ensembl_havana"; gene_biotype "protein_coding"; transcript_name "pgm3-201"; transcript_source "ensembl_havana"; transcript_biotype "protein_coding"; protein_id "ENSDARP00000039986"; protein_version "6";	chr4	5742558	5742657
chr4	ensembl_havana	exon	5788891	5789048	gene_id "ENSDARG00000024654"; gene_version "8"; transcript_id "ENSDART00000039987"; transcript_version "7"; exon_number "7"; gene_name "pgm3"; gene_source "ensembl_havana"; gene_biotype "protein_coding"; transcript_name "pgm3-201"; transcript_source "ensembl_havana"; transcript_biotype "protein_coding"; exon_id "ENSDARE00000277131"; exon_version "2";	chr4	5742558	5742657
chr4	ensembl_havana	CDS	5788891	5789048	gene_id "ENSDARG00000024654"; gene_version "8"; transcript_id "ENSDART00000039987"; transcript_version "7"; exon_number "7"; gene_name "pgm3"; gene_source "ensembl_havana"; gene_biotype "protein_coding"; transcript_name "pgm3-201"; transcript_source "ensembl_havana"; transcript_biotype "protein_coding"; protein_id "ENSDARP00000039986"; protein_version "6";	chr4	5742558	5742657
chr4	ensembl_havana	exon	5788580	5788663	gene_id "ENSDARG00000024654"; gene_version "8"; transcript_id "ENSDART00000039987"; transcript_version "7"; exon_number "8"; gene_name "pgm3"; gene_source "ensembl_havana"; gene_biotype "protein_coding"; transcript_name "pgm3-201"; transcript_source "ensembl_havana"; transcript_biotype "protein_coding"; exon_id "ENSDARE00000439928"; exon_version "3";	chr4	5742558	5742657
chr4	ensembl_havana	CDS	5788580	5788663	gene_id "ENSDARG00000024654"; gene_version "8"; transcript_id "ENSDART00000039987"; transcript_version "7"; exon_number "8"; gene_name "pgm3"; gene_source "ensembl_havana"; gene_biotype "protein_coding"; transcript_name "pgm3-201"; transcript_source "ensembl_havana"; transcript_biotype "protein_coding"; protein_id "ENSDARP00000039986"; protein_version "6";	chr4	5742558	5742657
chr4	ensembl_havana	exon	5788406	5788504	gene_id "ENSDARG00000024654"; gene_version "8"; transcript_id "ENSDART00000039987"; transcript_version "7"; exon_number "9"; gene_name "pgm3"; gene_source "ensembl_havana"; gene_biotype "protein_coding"; transcript_name "pgm3-201"; transcript_source "ensembl_havana"; transcript_biotype "protein_coding"; exon_id "ENSDARE00000439922"; exon_version "2";	chr4	5742558	5742657
chr4	ensembl_havana	CDS	5788406	5788504	gene_id "ENSDARG00000024654"; gene_version "8"; transcript_id "ENSDART00000039987"; transcript_version "7"; exon_number "9"; gene_name "pgm3"; gene_source "ensembl_havana"; gene_biotype "protein_coding"; transcript_name "pgm3-201"; transcript_source "ensembl_havana"; transcript_biotype "protein_coding"; protein_id "ENSDARP00000039986"; protein_version "6";	chr4	5742558	5742657
chr4	ensembl_havana	exon	5786870	5786989	gene_id "ENSDARG00000024654"; gene_version "8"; transcript_id "ENSDART00000039987"; transcript_version "7"; exon_number "10"; gene_name "pgm3"; gene_source "ensembl_havana"; gene_biotype "protein_coding"; transcript_name "pgm3-201"; transcript_source "ensembl_havana"; transcript_biotype "protein_coding"; exon_id "ENSDARE00000235287"; exon_version "2";	chr4	5742558	5742657
chr4	ensembl_havana	CDS	5786870	5786989	gene_id "ENSDARG00000024654"; gene_version "8"; transcript_id "ENSDART00000039987"; transcript_version "7"; exon_number "10"; gene_name "pgm3"; gene_source "ensembl_havana"; gene_biotype "protein_coding"; transcript_name "pgm3-201"; transcript_source "ensembl_havana"; transcript_biotype "protein_coding"; protein_id "ENSDARP00000039986"; protein_version "6";	chr4	5742558	5742657
chr4	ensembl_havana	exon	5786660	5786782	gene_id "ENSDARG00000024654"; gene_version "8"; transcript_id "ENSDART00000039987"; transcript_version "7"; exon_number "11"; gene_name "pgm3"; gene_source "ensembl_havana"; gene_biotype "protein_coding"; transcript_name "pgm3-201"; transcript_source "ensembl_havana"; transcript_biotype "protein_coding"; exon_id "ENSDARE00000439918"; exon_version "1";	chr4	5742558	5742657
chr4	ensembl_havana	CDS	5786660	5786782	gene_id "ENSDARG00000024654"; gene_version "8"; transcript_id "ENSDART00000039987"; transcript_version "7"; exon_number "11"; gene_name "pgm3"; gene_source "ensembl_havana"; gene_biotype "protein_coding"; transcript_name "pgm3-201"; transcript_source "ensembl_havana"; transcript_biotype "protein_coding"; protein_id "ENSDARP00000039986"; protein_version "6";	chr4	5742558	5742657
chr4	ensembl_havana	exon	5786168	5786341	gene_id "ENSDARG00000024654"; gene_version "8"; transcript_id "ENSDART00000039987"; transcript_version "7"; exon_number "12"; gene_name "pgm3"; gene_source "ensembl_havana"; gene_biotype "protein_coding"; transcript_name "pgm3-201"; transcript_source "ensembl_havana"; transcript_biotype "protein_coding"; exon_id "ENSDARE00000235335"; exon_version "1";	chr4	5742558	5742657
chr4	ensembl_havana	CDS	5786168	5786341	gene_id "ENSDARG00000024654"; gene_version "8"; transcript_id "ENSDART00000039987"; transcript_version "7"; exon_number "12"; gene_name "pgm3"; gene_source "ensembl_havana"; gene_biotype "protein_coding"; transcript_name "pgm3-201"; transcript_source "ensembl_havana"; transcript_biotype "protein_coding"; protein_id "ENSDARP00000039986"; protein_version "6";	chr4	5742558	5742657
chr4	ensembl_havana	exon	5784970	5786065	gene_id "ENSDARG00000024654"; gene_version "8"; transcript_id "ENSDART00000039987"; transcript_version "7"; exon_number "13"; gene_name "pgm3"; gene_source "ensembl_havana"; gene_biotype "protein_coding"; transcript_name "pgm3-201"; transcript_source "ensembl_havana"; transcript_biotype "protein_coding"; exon_id "ENSDARE00000235324"; exon_version "4";	chr4	5742558	5742657
chr4	ensembl_havana	CDS	5785979	5786065	gene_id "ENSDARG00000024654"; gene_version "8"; transcript_id "ENSDART00000039987"; transcript_version "7"; exon_number "13"; gene_name "pgm3"; gene_source "ensembl_havana"; gene_biotype "protein_coding"; transcript_name "pgm3-201"; transcript_source "ensembl_havana"; transcript_biotype "protein_coding"; protein_id "ENSDARP00000039986"; protein_version "6";	chr4	5742558	5742657
chr4	ensembl_havana	stop_codon	5785976	5785978	gene_id "ENSDARG00000024654"; gene_version "8"; transcript_id "ENSDART00000039987"; transcript_version "7"; exon_number "13"; gene_name "pgm3"; gene_source "ensembl_havana"; gene_biotype "protein_coding"; transcript_name "pgm3-201"; transcript_source "ensembl_havana"; transcript_biotype "protein_coding";	chr4	5742558	5742657
chr4	ensembl_havana	three_prime_utr	5784970	5785975	gene_id "ENSDARG00000024654"; gene_version "8"; transcript_id "ENSDART00000039987"; transcript_version "7"; gene_name "pgm3"; gene_source "ensembl_havana"; gene_biotype "protein_coding"; transcript_name "pgm3-201"; transcript_source "ensembl_havana"; transcript_biotype "protein_coding";	chr4	5742558	5742657
chr4	ensembl	gene	6032640	6047236	gene_id "ENSDARG00000098745"; gene_version "3"; gene_name "tfec"; gene_source "ensembl"; gene_biotype "protein_coding";	chr4	5990337	5990437
chr4	ensembl	gene	6032640	6047236	gene_id "ENSDARG00000098745"; gene_version "3"; gene_name "tfec"; gene_source "ensembl"; gene_biotype "protein_coding";	chr4	6044384	6044483
chr4	ensembl	transcript	6032640	6047236	gene_id "ENSDARG00000098745"; gene_version "3"; transcript_id "ENSDART00000157487"; transcript_version "2"; gene_name "tfec"; gene_source "ensembl"; gene_biotype "protein_coding"; transcript_name "tfec-201"; transcript_source "ensembl"; transcript_biotype "protein_coding";	chr4	5990337	5990437
chr4	ensembl	transcript	6032640	6047236	gene_id "ENSDARG00000098745"; gene_version "3"; transcript_id "ENSDART00000157487"; transcript_version "2"; gene_name "tfec"; gene_source "ensembl"; gene_biotype "protein_coding"; transcript_name "tfec-201"; transcript_source "ensembl"; transcript_biotype "protein_coding";	chr4	6044384	6044483
chr4	ensembl	exon	6032640	6032861	gene_id "ENSDARG00000098745"; gene_version "3"; transcript_id "ENSDART00000157487"; transcript_version "2"; exon_number "1"; gene_name "tfec"; gene_source "ensembl"; gene_biotype "protein_coding"; transcript_name "tfec-201"; transcript_source "ensembl"; transcript_biotype "protein_coding"; exon_id "ENSDARE00001325368"; exon_version "1";	chr4	5990337	5990437
chr4	ensembl	exon	6032640	6032861	gene_id "ENSDARG00000098745"; gene_version "3"; transcript_id "ENSDART00000157487"; transcript_version "2"; exon_number "1"; gene_name "tfec"; gene_source "ensembl"; gene_biotype "protein_coding"; transcript_name "tfec-201"; transcript_source "ensembl"; transcript_biotype "protein_coding"; exon_id "ENSDARE00001325368"; exon_version "1";	chr4	6044384	6044483
chr4	ensembl	CDS	6032802	6032861	gene_id "ENSDARG00000098745"; gene_version "3"; transcript_id "ENSDART00000157487"; transcript_version "2"; exon_number "1"; gene_name "tfec"; gene_source "ensembl"; gene_biotype "protein_coding"; transcript_name "tfec-201"; transcript_source "ensembl"; transcript_biotype "protein_coding"; protein_id "ENSDARP00000139802"; protein_version "2";	chr4	5990337	5990437
chr4	ensembl	CDS	6032802	6032861	gene_id "ENSDARG00000098745"; gene_version "3"; transcript_id "ENSDART00000157487"; transcript_version "2"; exon_number "1"; gene_name "tfec"; gene_source "ensembl"; gene_biotype "protein_coding"; transcript_name "tfec-201"; transcript_source "ensembl"; transcript_biotype "protein_coding"; protein_id "ENSDARP00000139802"; protein_version "2";	chr4	6044384	6044483
chr4	ensembl	start_codon	6032802	6032804	gene_id "ENSDARG00000098745"; gene_version "3"; transcript_id "ENSDART00000157487"; transcript_version "2"; exon_number "1"; gene_name "tfec"; gene_source "ensembl"; gene_biotype "protein_coding"; transcript_name "tfec-201"; transcript_source "ensembl"; transcript_biotype "protein_coding";	chr4	5990337	5990437
chr4	ensembl	start_codon	6032802	6032804	gene_id "ENSDARG00000098745"; gene_version "3"; transcript_id "ENSDART00000157487"; transcript_version "2"; exon_number "1"; gene_name "tfec"; gene_source "ensembl"; gene_biotype "protein_coding"; transcript_name "tfec-201"; transcript_source "ensembl"; transcript_biotype "protein_coding";	chr4	6044384	6044483
chr4	ensembl	exon	6033594	6033839	gene_id "ENSDARG00000098745"; gene_version "3"; transcript_id "ENSDART00000157487"; transcript_version "2"; exon_number "2"; gene_name "tfec"; gene_source "ensembl"; gene_biotype "protein_coding"; transcript_name "tfec-201"; transcript_source "ensembl"; transcript_biotype "protein_coding"; exon_id "ENSDARE00001188329"; exon_version "1";	chr4	5990337	5990437
chr4	ensembl	exon	6033594	6033839	gene_id "ENSDARG00000098745"; gene_version "3"; transcript_id "ENSDART00000157487"; transcript_version "2"; exon_number "2"; gene_name "tfec"; gene_source "ensembl"; gene_biotype "protein_coding"; transcript_name "tfec-201"; transcript_source "ensembl"; transcript_biotype "protein_coding"; exon_id "ENSDARE00001188329"; exon_version "1";	chr4	6044384	6044483
chr4	ensembl	CDS	6033594	6033839	gene_id "ENSDARG00000098745"; gene_version "3"; transcript_id "ENSDART00000157487"; transcript_version "2"; exon_number "2"; gene_name "tfec"; gene_source "ensembl"; gene_biotype "protein_coding"; transcript_name "tfec-201"; transcript_source "ensembl"; transcript_biotype "protein_coding"; protein_id "ENSDARP00000139802"; protein_version "2";	chr4	5990337	5990437
chr4	ensembl	CDS	6033594	6033839	gene_id "ENSDARG00000098745"; gene_version "3"; transcript_id "ENSDART00000157487"; transcript_version "2"; exon_number "2"; gene_name "tfec"; gene_source "ensembl"; gene_biotype "protein_coding"; transcript_name "tfec-201"; transcript_source "ensembl"; transcript_biotype "protein_coding"; protein_id "ENSDARP00000139802"; protein_version "2";	chr4	6044384	6044483
chr4	ensembl	exon	6034141	6034242	gene_id "ENSDARG00000098745"; gene_version "3"; transcript_id "ENSDART00000157487"; transcript_version "2"; exon_number "3"; gene_name "tfec"; gene_source "ensembl"; gene_biotype "protein_coding"; transcript_name "tfec-201"; transcript_source "ensembl"; transcript_biotype "protein_coding"; exon_id "ENSDARE00001184010"; exon_version "1";	chr4	5990337	5990437
chr4	ensembl	exon	6034141	6034242	gene_id "ENSDARG00000098745"; gene_version "3"; transcript_id "ENSDART00000157487"; transcript_version "2"; exon_number "3"; gene_name "tfec"; gene_source "ensembl"; gene_biotype "protein_coding"; transcript_name "tfec-201"; transcript_source "ensembl"; transcript_biotype "protein_coding"; exon_id "ENSDARE00001184010"; exon_version "1";	chr4	6044384	6044483
chr4	ensembl	CDS	6034141	6034242	gene_id "ENSDARG00000098745"; gene_version "3"; transcript_id "ENSDART00000157487"; transcript_version "2"; exon_number "3"; gene_name "tfec"; gene_source "ensembl"; gene_biotype "protein_coding"; transcript_name "tfec-201"; transcript_source "ensembl"; transcript_biotype "protein_coding"; protein_id "ENSDARP00000139802"; protein_version "2";	chr4	5990337	5990437
chr4	ensembl	CDS	6034141	6034242	gene_id "ENSDARG00000098745"; gene_version "3"; transcript_id "ENSDART00000157487"; transcript_version "2"; exon_number "3"; gene_name "tfec"; gene_source "ensembl"; gene_biotype "protein_coding"; transcript_name "tfec-201"; transcript_source "ensembl"; transcript_biotype "protein_coding"; protein_id "ENSDARP00000139802"; protein_version "2";	chr4	6044384	6044483
chr4	ensembl	exon	6040629	6040674	gene_id "ENSDARG00000098745"; gene_version "3"; transcript_id "ENSDART00000157487"; transcript_version "2"; exon_number "4"; gene_name "tfec"; gene_source "ensembl"; gene_biotype "protein_coding"; transcript_name "tfec-201"; transcript_source "ensembl"; transcript_biotype "protein_coding"; exon_id "ENSDARE00001157365"; exon_version "1";	chr4	6044384	6044483
chr4	ensembl	CDS	6040629	6040674	gene_id "ENSDARG00000098745"; gene_version "3"; transcript_id "ENSDART00000157487"; transcript_version "2"; exon_number "4"; gene_name "tfec"; gene_source "ensembl"; gene_biotype "protein_coding"; transcript_name "tfec-201"; transcript_source "ensembl"; transcript_biotype "protein_coding"; protein_id "ENSDARP00000139802"; protein_version "2";	chr4	6044384	6044483
chr4	ensembl	exon	6041940	6041996	gene_id "ENSDARG00000098745"; gene_version "3"; transcript_id "ENSDART00000157487"; transcript_version "2"; exon_number "5"; gene_name "tfec"; gene_source "ensembl"; gene_biotype "protein_coding"; transcript_name "tfec-201"; transcript_source "ensembl"; transcript_biotype "protein_coding"; exon_id "ENSDARE00001196751"; exon_version "1";	chr4	6044384	6044483
chr4	ensembl	CDS	6041940	6041996	gene_id "ENSDARG00000098745"; gene_version "3"; transcript_id "ENSDART00000157487"; transcript_version "2"; exon_number "5"; gene_name "tfec"; gene_source "ensembl"; gene_biotype "protein_coding"; transcript_name "tfec-201"; transcript_source "ensembl"; transcript_biotype "protein_coding"; protein_id "ENSDARP00000139802"; protein_version "2";	chr4	6044384	6044483
chr4	ensembl	exon	6043528	6043603	gene_id "ENSDARG00000098745"; gene_version "3"; transcript_id "ENSDART00000157487"; transcript_version "2"; exon_number "6"; gene_name "tfec"; gene_source "ensembl"; gene_biotype "protein_coding"; transcript_name "tfec-201"; transcript_source "ensembl"; transcript_biotype "protein_coding"; exon_id "ENSDARE00001208047"; exon_version "1";	chr4	6044384	6044483
chr4	ensembl	CDS	6043528	6043603	gene_id "ENSDARG00000098745"; gene_version "3"; transcript_id "ENSDART00000157487"; transcript_version "2"; exon_number "6"; gene_name "tfec"; gene_source "ensembl"; gene_biotype "protein_coding"; transcript_name "tfec-201"; transcript_source "ensembl"; transcript_biotype "protein_coding"; protein_id "ENSDARP00000139802"; protein_version "2";	chr4	6044384	6044483
chr4	ensembl	exon	6044371	6044518	gene_id "ENSDARG00000098745"; gene_version "3"; transcript_id "ENSDART00000157487"; transcript_version "2"; exon_number "7"; gene_name "tfec"; gene_source "ensembl"; gene_biotype "protein_coding"; transcript_name "tfec-201"; transcript_source "ensembl"; transcript_biotype "protein_coding"; exon_id "ENSDARE00001210486"; exon_version "1";	chr4	6044384	6044483
chr4	ensembl	CDS	6044371	6044518	gene_id "ENSDARG00000098745"; gene_version "3"; transcript_id "ENSDART00000157487"; transcript_version "2"; exon_number "7"; gene_name "tfec"; gene_source "ensembl"; gene_biotype "protein_coding"; transcript_name "tfec-201"; transcript_source "ensembl"; transcript_biotype "protein_coding"; protein_id "ENSDARP00000139802"; protein_version "2";	chr4	6044384	6044483
chr4	ensembl	exon	6046724	6047236	gene_id "ENSDARG00000098745"; gene_version "3"; transcript_id "ENSDART00000157487"; transcript_version "2"; exon_number "8"; gene_name "tfec"; gene_source "ensembl"; gene_biotype "protein_coding"; transcript_name "tfec-201"; transcript_source "ensembl"; transcript_biotype "protein_coding"; exon_id "ENSDARE00001253419"; exon_version "1";	chr4	6044384	6044483
chr4	ensembl	CDS	6046724	6047176	gene_id "ENSDARG00000098745"; gene_version "3"; transcript_id "ENSDART00000157487"; transcript_version "2"; exon_number "8"; gene_name "tfec"; gene_source "ensembl"; gene_biotype "protein_coding"; transcript_name "tfec-201"; transcript_source "ensembl"; transcript_biotype "protein_coding"; protein_id "ENSDARP00000139802"; protein_version "2";	chr4	6044384	6044483
chr4	ensembl	stop_codon	6047177	6047179	gene_id "ENSDARG00000098745"; gene_version "3"; transcript_id "ENSDART00000157487"; transcript_version "2"; exon_number "8"; gene_name "tfec"; gene_source "ensembl"; gene_biotype "protein_coding"; transcript_name "tfec-201"; transcript_source "ensembl"; transcript_biotype "protein_coding";	chr4	6044384	6044483
chr4	ensembl	five_prime_utr	6032640	6032801	gene_id "ENSDARG00000098745"; gene_version "3"; transcript_id "ENSDART00000157487"; transcript_version "2"; gene_name "tfec"; gene_source "ensembl"; gene_biotype "protein_coding"; transcript_name "tfec-201"; transcript_source "ensembl"; transcript_biotype "protein_coding";	chr4	5990337	5990437
chr4	ensembl	five_prime_utr	6032640	6032801	gene_id "ENSDARG00000098745"; gene_version "3"; transcript_id "ENSDART00000157487"; transcript_version "2"; gene_name "tfec"; gene_source "ensembl"; gene_biotype "protein_coding"; transcript_name "tfec-201"; transcript_source "ensembl"; transcript_biotype "protein_coding";	chr4	6044384	6044483
chr4	ensembl	three_prime_utr	6047180	6047236	gene_id "ENSDARG00000098745"; gene_version "3"; transcript_id "ENSDART00000157487"; transcript_version "2"; gene_name "tfec"; gene_source "ensembl"; gene_biotype "protein_coding"; transcript_name "tfec-201"; transcript_source "ensembl"; transcript_biotype "protein_coding";	chr4	6044384	6044483
chr4	ensembl_havana	gene	6339572	6416414	gene_id "ENSDARG00000074223"; gene_version "6"; gene_name "si:ch211-262n1.4"; gene_source "ensembl_havana"; gene_biotype "protein_coding";	chr4	6318520	6318619
chr4	ensembl_havana	gene	6339572	6416414	gene_id "ENSDARG00000074223"; gene_version "6"; gene_name "si:ch211-262n1.4"; gene_source "ensembl_havana"; gene_biotype "protein_coding";	chr4	6321429	6321529
chr4	ensembl_havana	transcript	6339572	6373735	gene_id "ENSDARG00000074223"; gene_version "6"; transcript_id "ENSDART00000140100"; transcript_version "4"; gene_name "si:ch211-262n1.4"; gene_source "ensembl_havana"; gene_biotype "protein_coding"; transcript_name "si:ch211-262n1.4-202"; transcript_source "ensembl_havana"; transcript_biotype "protein_coding";	chr4	6318520	6318619
chr4	ensembl_havana	transcript	6339572	6373735	gene_id "ENSDARG00000074223"; gene_version "6"; transcript_id "ENSDART00000140100"; transcript_version "4"; gene_name "si:ch211-262n1.4"; gene_source "ensembl_havana"; gene_biotype "protein_coding"; transcript_name "si:ch211-262n1.4-202"; transcript_source "ensembl_havana"; transcript_biotype "protein_coding";	chr4	6321429	6321529
chr4	ensembl_havana	exon	6370811	6370945	gene_id "ENSDARG00000074223"; gene_version "6"; transcript_id "ENSDART00000140100"; transcript_version "4"; exon_number "3"; gene_name "si:ch211-262n1.4"; gene_source "ensembl_havana"; gene_biotype "protein_coding"; transcript_name "si:ch211-262n1.4-202"; transcript_source "ensembl_havana"; transcript_biotype "protein_coding"; exon_id "ENSDARE00000867101"; exon_version "1";	chr4	6321429	6321529
chr4	ensembl_havana	CDS	6370811	6370945	gene_id "ENSDARG00000074223"; gene_version "6"; transcript_id "ENSDART00000140100"; transcript_version "4"; exon_number "3"; gene_name "si:ch211-262n1.4"; gene_source "ensembl_havana"; gene_biotype "protein_coding"; transcript_name "si:ch211-262n1.4-202"; transcript_source "ensembl_havana"; transcript_biotype "protein_coding"; protein_id "ENSDARP00000118467"; protein_version "3";	chr4	6321429	6321529
chr4	ensembl_havana	exon	6356217	6356510	gene_id "ENSDARG00000074223"; gene_version "6"; transcript_id "ENSDART00000140100"; transcript_version "4"; exon_number "4"; gene_name "si:ch211-262n1.4"; gene_source "ensembl_havana"; gene_biotype "protein_coding"; transcript_name "si:ch211-262n1.4-202"; transcript_source "ensembl_havana"; transcript_biotype "protein_coding"; exon_id "ENSDARE00001063212"; exon_version "1";	chr4	6318520	6318619
chr4	ensembl_havana	exon	6356217	6356510	gene_id "ENSDARG00000074223"; gene_version "6"; transcript_id "ENSDART00000140100"; transcript_version "4"; exon_number "4"; gene_name "si:ch211-262n1.4"; gene_source "ensembl_havana"; gene_biotype "protein_coding"; transcript_name "si:ch211-262n1.4-202"; transcript_source "ensembl_havana"; transcript_biotype "protein_coding"; exon_id "ENSDARE00001063212"; exon_version "1";	chr4	6321429	6321529
chr4	ensembl_havana	CDS	6356217	6356510	gene_id "ENSDARG00000074223"; gene_version "6"; transcript_id "ENSDART00000140100"; transcript_version "4"; exon_number "4"; gene_name "si:ch211-262n1.4"; gene_source "ensembl_havana"; gene_biotype "protein_coding"; transcript_name "si:ch211-262n1.4-202"; transcript_source "ensembl_havana"; transcript_biotype "protein_coding"; protein_id "ENSDARP00000118467"; protein_version "3";	chr4	6318520	6318619
chr4	ensembl_havana	CDS	6356217	6356510	gene_id "ENSDARG00000074223"; gene_version "6"; transcript_id "ENSDART00000140100"; transcript_version "4"; exon_number "4"; gene_name "si:ch211-262n1.4"; gene_source "ensembl_havana"; gene_biotype "protein_coding"; transcript_name "si:ch211-262n1.4-202"; transcript_source "ensembl_havana"; transcript_biotype "protein_coding"; protein_id "ENSDARP00000118467"; protein_version "3";	chr4	6321429	6321529
chr4	ensembl_havana	exon	6339572	6344702	gene_id "ENSDARG00000074223"; gene_version "6"; transcript_id "ENSDART00000140100"; transcript_version "4"; exon_number "5"; gene_name "si:ch211-262n1.4"; gene_source "ensembl_havana"; gene_biotype "protein_coding"; transcript_name "si:ch211-262n1.4-202"; transcript_source "ensembl_havana"; transcript_biotype "protein_coding"; exon_id "ENSDARE00001066291"; exon_version "2";	chr4	6318520	6318619
chr4	ensembl_havana	exon	6339572	6344702	gene_id "ENSDARG00000074223"; gene_version "6"; transcript_id "ENSDART00000140100"; transcript_version "4"; exon_number "5"; gene_name "si:ch211-262n1.4"; gene_source "ensembl_havana"; gene_biotype "protein_coding"; transcript_name "si:ch211-262n1.4-202"; transcript_source "ensembl_havana"; transcript_biotype "protein_coding"; exon_id "ENSDARE00001066291"; exon_version "2";	chr4	6321429	6321529
chr4	ensembl_havana	CDS	6344455	6344702	gene_id "ENSDARG00000074223"; gene_version "6"; transcript_id "ENSDART00000140100"; transcript_version "4"; exon_number "5"; gene_name "si:ch211-262n1.4"; gene_source "ensembl_havana"; gene_biotype "protein_coding"; transcript_name "si:ch211-262n1.4-202"; transcript_source "ensembl_havana"; transcript_biotype "protein_coding"; protein_id "ENSDARP00000118467"; protein_version "3";	chr4	6318520	6318619
chr4	ensembl_havana	CDS	6344455	6344702	gene_id "ENSDARG00000074223"; gene_version "6"; transcript_id "ENSDART00000140100"; transcript_version "4"; exon_number "5"; gene_name "si:ch211-262n1.4"; gene_source "ensembl_havana"; gene_biotype "protein_coding"; transcript_name "si:ch211-262n1.4-202"; transcript_source "ensembl_havana"; transcript_biotype "protein_coding"; protein_id "ENSDARP00000118467"; protein_version "3";	chr4	6321429	6321529
chr4	ensembl_havana	stop_codon	6344452	6344454	gene_id "ENSDARG00000074223"; gene_version "6"; transcript_id "ENSDART00000140100"; transcript_version "4"; exon_number "5"; gene_name "si:ch211-262n1.4"; gene_source "ensembl_havana"; gene_biotype "protein_coding"; transcript_name "si:ch211-262n1.4-202"; transcript_source "ensembl_havana"; transcript_biotype "protein_coding";	chr4	6318520	6318619
chr4	ensembl_havana	stop_codon	6344452	6344454	gene_id "ENSDARG00000074223"; gene_version "6"; transcript_id "ENSDART00000140100"; transcript_version "4"; exon_number "5"; gene_name "si:ch211-262n1.4"; gene_source "ensembl_havana"; gene_biotype "protein_coding"; transcript_name "si:ch211-262n1.4-202"; transcript_source "ensembl_havana"; transcript_biotype "protein_coding";	chr4	6321429	6321529
chr4	ensembl_havana	three_prime_utr	6339572	6344451	gene_id "ENSDARG00000074223"; gene_version "6"; transcript_id "ENSDART00000140100"; transcript_version "4"; gene_name "si:ch211-262n1.4"; gene_source "ensembl_havana"; gene_biotype "protein_coding"; transcript_name "si:ch211-262n1.4-202"; transcript_source "ensembl_havana"; transcript_biotype "protein_coding";	chr4	6318520	6318619
chr4	ensembl_havana	three_prime_utr	6339572	6344451	gene_id "ENSDARG00000074223"; gene_version "6"; transcript_id "ENSDART00000140100"; transcript_version "4"; gene_name "si:ch211-262n1.4"; gene_source "ensembl_havana"; gene_biotype "protein_coding"; transcript_name "si:ch211-262n1.4-202"; transcript_source "ensembl_havana"; transcript_biotype "protein_coding";	chr4	6321429	6321529
chr4	havana	transcript	6344423	6416155	gene_id "ENSDARG00000074223"; gene_version "6"; transcript_id "ENSDART00000110535"; transcript_version "4"; gene_name "si:ch211-262n1.4"; gene_source "ensembl_havana"; gene_biotype "protein_coding"; transcript_name "si:ch211-262n1.4-201"; transcript_source "havana"; transcript_biotype "protein_coding";	chr4	6318520	6318619
chr4	havana	transcript	6344423	6416155	gene_id "ENSDARG00000074223"; gene_version "6"; transcript_id "ENSDART00000110535"; transcript_version "4"; gene_name "si:ch211-262n1.4"; gene_source "ensembl_havana"; gene_biotype "protein_coding"; transcript_name "si:ch211-262n1.4-201"; transcript_source "havana"; transcript_biotype "protein_coding";	chr4	6321429	6321529
chr4	havana	exon	6356217	6356510	gene_id "ENSDARG00000074223"; gene_version "6"; transcript_id "ENSDART00000110535"; transcript_version "4"; exon_number "4"; gene_name "si:ch211-262n1.4"; gene_source "ensembl_havana"; gene_biotype "protein_coding"; transcript_name "si:ch211-262n1.4-201"; transcript_source "havana"; transcript_biotype "protein_coding"; exon_id "ENSDARE00001063212"; exon_version "1";	chr4	6318520	6318619
chr4	havana	exon	6356217	6356510	gene_id "ENSDARG00000074223"; gene_version "6"; transcript_id "ENSDART00000110535"; transcript_version "4"; exon_number "4"; gene_name "si:ch211-262n1.4"; gene_source "ensembl_havana"; gene_biotype "protein_coding"; transcript_name "si:ch211-262n1.4-201"; transcript_source "havana"; transcript_biotype "protein_coding"; exon_id "ENSDARE00001063212"; exon_version "1";	chr4	6321429	6321529
chr4	havana	CDS	6356217	6356510	gene_id "ENSDARG00000074223"; gene_version "6"; transcript_id "ENSDART00000110535"; transcript_version "4"; exon_number "4"; gene_name "si:ch211-262n1.4"; gene_source "ensembl_havana"; gene_biotype "protein_coding"; transcript_name "si:ch211-262n1.4-201"; transcript_source "havana"; transcript_biotype "protein_coding"; protein_id "ENSDARP00000100015"; protein_version "3";	chr4	6318520	6318619
chr4	havana	CDS	6356217	6356510	gene_id "ENSDARG00000074223"; gene_version "6"; transcript_id "ENSDART00000110535"; transcript_version "4"; exon_number "4"; gene_name "si:ch211-262n1.4"; gene_source "ensembl_havana"; gene_biotype "protein_coding"; transcript_name "si:ch211-262n1.4-201"; transcript_source "havana"; transcript_biotype "protein_coding"; protein_id "ENSDARP00000100015"; protein_version "3";	chr4	6321429	6321529
chr4	havana	exon	6344423	6344702	gene_id "ENSDARG00000074223"; gene_version "6"; transcript_id "ENSDART00000110535"; transcript_version "4"; exon_number "5"; gene_name "si:ch211-262n1.4"; gene_source "ensembl_havana"; gene_biotype "protein_coding"; transcript_name "si:ch211-262n1.4-201"; transcript_source "havana"; transcript_biotype "protein_coding"; exon_id "ENSDARE00000846109"; exon_version "3";	chr4	6318520	6318619
chr4	havana	exon	6344423	6344702	gene_id "ENSDARG00000074223"; gene_version "6"; transcript_id "ENSDART00000110535"; transcript_version "4"; exon_number "5"; gene_name "si:ch211-262n1.4"; gene_source "ensembl_havana"; gene_biotype "protein_coding"; transcript_name "si:ch211-262n1.4-201"; transcript_source "havana"; transcript_biotype "protein_coding"; exon_id "ENSDARE00000846109"; exon_version "3";	chr4	6321429	6321529
chr4	havana	CDS	6344455	6344702	gene_id "ENSDARG00000074223"; gene_version "6"; transcript_id "ENSDART00000110535"; transcript_version "4"; exon_number "5"; gene_name "si:ch211-262n1.4"; gene_source "ensembl_havana"; gene_biotype "protein_coding"; transcript_name "si:ch211-262n1.4-201"; transcript_source "havana"; transcript_biotype "protein_coding"; protein_id "ENSDARP00000100015"; protein_version "3";	chr4	6318520	6318619
chr4	havana	CDS	6344455	6344702	gene_id "ENSDARG00000074223"; gene_version "6"; transcript_id "ENSDART00000110535"; transcript_version "4"; exon_number "5"; gene_name "si:ch211-262n1.4"; gene_source "ensembl_havana"; gene_biotype "protein_coding"; transcript_name "si:ch211-262n1.4-201"; transcript_source "havana"; transcript_biotype "protein_coding"; protein_id "ENSDARP00000100015"; protein_version "3";	chr4	6321429	6321529
chr4	havana	stop_codon	6344452	6344454	gene_id "ENSDARG00000074223"; gene_version "6"; transcript_id "ENSDART00000110535"; transcript_version "4"; exon_number "5"; gene_name "si:ch211-262n1.4"; gene_source "ensembl_havana"; gene_biotype "protein_coding"; transcript_name "si:ch211-262n1.4-201"; transcript_source "havana"; transcript_biotype "protein_coding";	chr4	6318520	6318619
chr4	havana	stop_codon	6344452	6344454	gene_id "ENSDARG00000074223"; gene_version "6"; transcript_id "ENSDART00000110535"; transcript_version "4"; exon_number "5"; gene_name "si:ch211-262n1.4"; gene_source "ensembl_havana"; gene_biotype "protein_coding"; transcript_name "si:ch211-262n1.4-201"; transcript_source "havana"; transcript_biotype "protein_coding";	chr4	6321429	6321529
chr4	havana	three_prime_utr	6344423	6344451	gene_id "ENSDARG00000074223"; gene_version "6"; transcript_id "ENSDART00000110535"; transcript_version "4"; gene_name "si:ch211-262n1.4"; gene_source "ensembl_havana"; gene_biotype "protein_coding"; transcript_name "si:ch211-262n1.4-201"; transcript_source "havana"; transcript_biotype "protein_coding";	chr4	6318520	6318619
chr4	havana	three_prime_utr	6344423	6344451	gene_id "ENSDARG00000074223"; gene_version "6"; transcript_id "ENSDART00000110535"; transcript_version "4"; gene_name "si:ch211-262n1.4"; gene_source "ensembl_havana"; gene_biotype "protein_coding"; transcript_name "si:ch211-262n1.4-201"; transcript_source "havana"; transcript_biotype "protein_coding";	chr4	6321429	6321529
chr4	ensembl	transcript	6344452	6416414	gene_id "ENSDARG00000074223"; gene_version "6"; transcript_id "ENSDART00000191136"; transcript_version "1"; gene_name "si:ch211-262n1.4"; gene_source "ensembl_havana"; gene_biotype "protein_coding"; transcript_name "si:ch211-262n1.4-203"; transcript_source "ensembl"; transcript_biotype "protein_coding";	chr4	6318520	6318619
chr4	ensembl	transcript	6344452	6416414	gene_id "ENSDARG00000074223"; gene_version "6"; transcript_id "ENSDART00000191136"; transcript_version "1"; gene_name "si:ch211-262n1.4"; gene_source "ensembl_havana"; gene_biotype "protein_coding"; transcript_name "si:ch211-262n1.4-203"; transcript_source "ensembl"; transcript_biotype "protein_coding";	chr4	6321429	6321529
chr4	ensembl	exon	6370811	6370945	gene_id "ENSDARG00000074223"; gene_version "6"; transcript_id "ENSDART00000191136"; transcript_version "1"; exon_number "4"; gene_name "si:ch211-262n1.4"; gene_source "ensembl_havana"; gene_biotype "protein_coding"; transcript_name "si:ch211-262n1.4-203"; transcript_source "ensembl"; transcript_biotype "protein_coding"; exon_id "ENSDARE00000867101"; exon_version "1";	chr4	6321429	6321529
chr4	ensembl	CDS	6370811	6370945	gene_id "ENSDARG00000074223"; gene_version "6"; transcript_id "ENSDART00000191136"; transcript_version "1"; exon_number "4"; gene_name "si:ch211-262n1.4"; gene_source "ensembl_havana"; gene_biotype "protein_coding"; transcript_name "si:ch211-262n1.4-203"; transcript_source "ensembl"; transcript_biotype "protein_coding"; protein_id "ENSDARP00000154448"; protein_version "1";	chr4	6321429	6321529
chr4	ensembl	exon	6356217	6356510	gene_id "ENSDARG00000074223"; gene_version "6"; transcript_id "ENSDART00000191136"; transcript_version "1"; exon_number "5"; gene_name "si:ch211-262n1.4"; gene_source "ensembl_havana"; gene_biotype "protein_coding"; transcript_name "si:ch211-262n1.4-203"; transcript_source "ensembl"; transcript_biotype "protein_coding"; exon_id "ENSDARE00001063212"; exon_version "1";	chr4	6318520	6318619
chr4	ensembl	exon	6356217	6356510	gene_id "ENSDARG00000074223"; gene_version "6"; transcript_id "ENSDART00000191136"; transcript_version "1"; exon_number "5"; gene_name "si:ch211-262n1.4"; gene_source "ensembl_havana"; gene_biotype "protein_coding"; transcript_name "si:ch211-262n1.4-203"; transcript_source "ensembl"; transcript_biotype "protein_coding"; exon_id "ENSDARE00001063212"; exon_version "1";	chr4	6321429	6321529
chr4	ensembl	CDS	6356217	6356510	gene_id "ENSDARG00000074223"; gene_version "6"; transcript_id "ENSDART00000191136"; transcript_version "1"; exon_number "5"; gene_name "si:ch211-262n1.4"; gene_source "ensembl_havana"; gene_biotype "protein_coding"; transcript_name "si:ch211-262n1.4-203"; transcript_source "ensembl"; transcript_biotype "protein_coding"; protein_id "ENSDARP00000154448"; protein_version "1";	chr4	6318520	6318619
chr4	ensembl	CDS	6356217	6356510	gene_id "ENSDARG00000074223"; gene_version "6"; transcript_id "ENSDART00000191136"; transcript_version "1"; exon_number "5"; gene_name "si:ch211-262n1.4"; gene_source "ensembl_havana"; gene_biotype "protein_coding"; transcript_name "si:ch211-262n1.4-203"; transcript_source "ensembl"; transcript_biotype "protein_coding"; protein_id "ENSDARP00000154448"; protein_version "1";	chr4	6321429	6321529
chr4	ensembl	exon	6344452	6344702	gene_id "ENSDARG00000074223"; gene_version "6"; transcript_id "ENSDART00000191136"; transcript_version "1"; exon_number "6"; gene_name "si:ch211-262n1.4"; gene_source "ensembl_havana"; gene_biotype "protein_coding"; transcript_name "si:ch211-262n1.4-203"; transcript_source "ensembl"; transcript_biotype "protein_coding"; exon_id "ENSDARE00001300507"; exon_version "1";	chr4	6318520	6318619
chr4	ensembl	exon	6344452	6344702	gene_id "ENSDARG00000074223"; gene_version "6"; transcript_id "ENSDART00000191136"; transcript_version "1"; exon_number "6"; gene_name "si:ch211-262n1.4"; gene_source "ensembl_havana"; gene_biotype "protein_coding"; transcript_name "si:ch211-262n1.4-203"; transcript_source "ensembl"; transcript_biotype "protein_coding"; exon_id "ENSDARE00001300507"; exon_version "1";	chr4	6321429	6321529
chr4	ensembl	CDS	6344455	6344702	gene_id "ENSDARG00000074223"; gene_version "6"; transcript_id "ENSDART00000191136"; transcript_version "1"; exon_number "6"; gene_name "si:ch211-262n1.4"; gene_source "ensembl_havana"; gene_biotype "protein_coding"; transcript_name "si:ch211-262n1.4-203"; transcript_source "ensembl"; transcript_biotype "protein_coding"; protein_id "ENSDARP00000154448"; protein_version "1";	chr4	6318520	6318619
chr4	ensembl	CDS	6344455	6344702	gene_id "ENSDARG00000074223"; gene_version "6"; transcript_id "ENSDART00000191136"; transcript_version "1"; exon_number "6"; gene_name "si:ch211-262n1.4"; gene_source "ensembl_havana"; gene_biotype "protein_coding"; transcript_name "si:ch211-262n1.4-203"; transcript_source "ensembl"; transcript_biotype "protein_coding"; protein_id "ENSDARP00000154448"; protein_version "1";	chr4	6321429	6321529
chr4	ensembl	stop_codon	6344452	6344454	gene_id "ENSDARG00000074223"; gene_version "6"; transcript_id "ENSDART00000191136"; transcript_version "1"; exon_number "6"; gene_name "si:ch211-262n1.4"; gene_source "ensembl_havana"; gene_biotype "protein_coding"; transcript_name "si:ch211-262n1.4-203"; transcript_source "ensembl"; transcript_biotype "protein_coding";	chr4	6318520	6318619
chr4	ensembl	stop_codon	6344452	6344454	gene_id "ENSDARG00000074223"; gene_version "6"; transcript_id "ENSDART00000191136"; transcript_version "1"; exon_number "6"; gene_name "si:ch211-262n1.4"; gene_source "ensembl_havana"; gene_biotype "protein_coding"; transcript_name "si:ch211-262n1.4-203"; transcript_source "ensembl"; transcript_biotype "protein_coding";	chr4	6321429	6321529
chr4	havana	gene	6416278	6508631	gene_id "ENSDARG00000091974"; gene_version "4"; gene_name "CR356233.1"; gene_source "havana"; gene_biotype "antisense";	chr4	6547567	6547666
chr4	havana	transcript	6416278	6508631	gene_id "ENSDARG00000091974"; gene_version "4"; transcript_id "ENSDART00000144326"; transcript_version "4"; gene_name "CR356233.1"; gene_source "havana"; gene_biotype "antisense"; transcript_name "CR356233.1-202"; transcript_source "havana"; transcript_biotype "antisense";	chr4	6547567	6547666
chr4	havana	exon	6508130	6508631	gene_id "ENSDARG00000091974"; gene_version "4"; transcript_id "ENSDART00000144326"; transcript_version "4"; exon_number "3"; gene_name "CR356233.1"; gene_source "havana"; gene_biotype "antisense"; transcript_name "CR356233.1-202"; transcript_source "havana"; transcript_biotype "antisense"; exon_id "ENSDARE00001040314"; exon_version "1";	chr4	6547567	6547666
chr4	havana	transcript	6506283	6508631	gene_id "ENSDARG00000091974"; gene_version "4"; transcript_id "ENSDART00000133268"; transcript_version "3"; gene_name "CR356233.1"; gene_source "havana"; gene_biotype "antisense"; transcript_name "CR356233.1-201"; transcript_source "havana"; transcript_biotype "antisense";	chr4	6547567	6547666
chr4	havana	exon	6506283	6506467	gene_id "ENSDARG00000091974"; gene_version "4"; transcript_id "ENSDART00000133268"; transcript_version "3"; exon_number "1"; gene_name "CR356233.1"; gene_source "havana"; gene_biotype "antisense"; transcript_name "CR356233.1-201"; transcript_source "havana"; transcript_biotype "antisense"; exon_id "ENSDARE00001027563"; exon_version "2";	chr4	6547567	6547666
chr4	havana	exon	6507359	6507678	gene_id "ENSDARG00000091974"; gene_version "4"; transcript_id "ENSDART00000133268"; transcript_version "3"; exon_number "2"; gene_name "CR356233.1"; gene_source "havana"; gene_biotype "antisense"; transcript_name "CR356233.1-201"; transcript_source "havana"; transcript_biotype "antisense"; exon_id "ENSDARE00001014510"; exon_version "1";	chr4	6547567	6547666
chr4	havana	exon	6508130	6508631	gene_id "ENSDARG00000091974"; gene_version "4"; transcript_id "ENSDART00000133268"; transcript_version "3"; exon_number "3"; gene_name "CR356233.1"; gene_source "havana"; gene_biotype "antisense"; transcript_name "CR356233.1-201"; transcript_source "havana"; transcript_biotype "antisense"; exon_id "ENSDARE00001040314"; exon_version "1";	chr4	6547567	6547666
chr4	havana	transcript	6506283	6508631	gene_id "ENSDARG00000091974"; gene_version "4"; transcript_id "ENSDART00000154021"; transcript_version "3"; gene_name "CR356233.1"; gene_source "havana"; gene_biotype "antisense"; transcript_name "CR356233.1-203"; transcript_source "havana"; transcript_biotype "antisense";	chr4	6547567	6547666
chr4	havana	exon	6506283	6506467	gene_id "ENSDARG00000091974"; gene_version "4"; transcript_id "ENSDART00000154021"; transcript_version "3"; exon_number "1"; gene_name "CR356233.1"; gene_source "havana"; gene_biotype "antisense"; transcript_name "CR356233.1-203"; transcript_source "havana"; transcript_biotype "antisense"; exon_id "ENSDARE00001027563"; exon_version "2";	chr4	6547567	6547666
chr4	havana	exon	6508130	6508631	gene_id "ENSDARG00000091974"; gene_version "4"; transcript_id "ENSDART00000154021"; transcript_version "3"; exon_number "2"; gene_name "CR356233.1"; gene_source "havana"; gene_biotype "antisense"; transcript_name "CR356233.1-203"; transcript_source "havana"; transcript_biotype "antisense"; exon_id "ENSDARE00001040314"; exon_version "1";	chr4	6547567	6547666
chr4	ensembl_havana	gene	6423041	6623645	gene_id "ENSDARG00000005453"; gene_version "11"; gene_name "foxp2"; gene_source "ensembl_havana"; gene_biotype "protein_coding";	chr4	6547567	6547666
chr4	ensembl_havana	gene	6423041	6623645	gene_id "ENSDARG00000005453"; gene_version "11"; gene_name "foxp2"; gene_source "ensembl_havana"; gene_biotype "protein_coding";	chr4	6645316	6645416
chr4	havana	transcript	6423041	6567503	gene_id "ENSDARG00000005453"; gene_version "11"; transcript_id "ENSDART00000142087"; transcript_version "3"; gene_name "foxp2"; gene_source "ensembl_havana"; gene_biotype "protein_coding"; transcript_name "foxp2-205"; transcript_source "havana"; transcript_biotype "protein_coding";	chr4	6547567	6547666
chr4	havana	exon	6567218	6567503	gene_id "ENSDARG00000005453"; gene_version "11"; transcript_id "ENSDART00000142087"; transcript_version "3"; exon_number "1"; gene_name "foxp2"; gene_source "ensembl_havana"; gene_biotype "protein_coding"; transcript_name "foxp2-205"; transcript_source "havana"; transcript_biotype "protein_coding"; exon_id "ENSDARE00001032359"; exon_version "1";	chr4	6547567	6547666
chr4	havana	exon	6552435	6552501	gene_id "ENSDARG00000005453"; gene_version "11"; transcript_id "ENSDART00000142087"; transcript_version "3"; exon_number "2"; gene_name "foxp2"; gene_source "ensembl_havana"; gene_biotype "protein_coding"; transcript_name "foxp2-205"; transcript_source "havana"; transcript_biotype "protein_coding"; exon_id "ENSDARE00001021955"; exon_version "1";	chr4	6547567	6547666
chr4	havana	exon	6551961	6552025	gene_id "ENSDARG00000005453"; gene_version "11"; transcript_id "ENSDART00000142087"; transcript_version "3"; exon_number "3"; gene_name "foxp2"; gene_source "ensembl_havana"; gene_biotype "protein_coding"; transcript_name "foxp2-205"; transcript_source "havana"; transcript_biotype "protein_coding"; exon_id "ENSDARE00001025116"; exon_version "1";	chr4	6547567	6547666
chr4	havana	five_prime_utr	6567218	6567503	gene_id "ENSDARG00000005453"; gene_version "11"; transcript_id "ENSDART00000142087"; transcript_version "3"; gene_name "foxp2"; gene_source "ensembl_havana"; gene_biotype "protein_coding"; transcript_name "foxp2-205"; transcript_source "havana"; transcript_biotype "protein_coding";	chr4	6547567	6547666
chr4	havana	five_prime_utr	6552435	6552501	gene_id "ENSDARG00000005453"; gene_version "11"; transcript_id "ENSDART00000142087"; transcript_version "3"; gene_name "foxp2"; gene_source "ensembl_havana"; gene_biotype "protein_coding"; transcript_name "foxp2-205"; transcript_source "havana"; transcript_biotype "protein_coding";	chr4	6547567	6547666
chr4	havana	five_prime_utr	6551961	6552025	gene_id "ENSDARG00000005453"; gene_version "11"; transcript_id "ENSDART00000142087"; transcript_version "3"; gene_name "foxp2"; gene_source "ensembl_havana"; gene_biotype "protein_coding"; transcript_name "foxp2-205"; transcript_source "havana"; transcript_biotype "protein_coding";	chr4	6547567	6547666
chr4	ensembl	transcript	6423352	6623645	gene_id "ENSDARG00000005453"; gene_version "11"; transcript_id "ENSDART00000060861"; transcript_version "6"; gene_name "foxp2"; gene_source "ensembl_havana"; gene_biotype "protein_coding"; transcript_name "foxp2-201"; transcript_source "ensembl"; transcript_biotype "protein_coding";	chr4	6547567	6547666
