## Supplementary material for "A regulatory network of Sox and Six transcription factors initiate a cell fate transformation during hearing regeneration in adult zebrafish": All supplemental tables: Table S13.xlsx (part 233 of 401)

### Sheet: Genes 50kb of PC RRE and CNE (continued)
Gene Annotation +/- 50kb						RRE Coordinate
chr4	ensembl	transcript	6423352	6623645	gene_id "ENSDARG00000005453"; gene_version "11"; transcript_id "ENSDART00000060861"; transcript_version "6"; gene_name "foxp2"; gene_source "ensembl_havana"; gene_biotype "protein_coding"; transcript_name "foxp2-201"; transcript_source "ensembl"; transcript_biotype "protein_coding";	chr4	6645316	6645416
chr4	ensembl	exon	6623573	6623645	gene_id "ENSDARG00000005453"; gene_version "11"; transcript_id "ENSDART00000060861"; transcript_version "6"; exon_number "1"; gene_name "foxp2"; gene_source "ensembl_havana"; gene_biotype "protein_coding"; transcript_name "foxp2-201"; transcript_source "ensembl"; transcript_biotype "protein_coding"; exon_id "ENSDARE00001211597"; exon_version "2";	chr4	6645316	6645416
chr4	ensembl	exon	6552435	6552501	gene_id "ENSDARG00000005453"; gene_version "11"; transcript_id "ENSDART00000060861"; transcript_version "6"; exon_number "2"; gene_name "foxp2"; gene_source "ensembl_havana"; gene_biotype "protein_coding"; transcript_name "foxp2-201"; transcript_source "ensembl"; transcript_biotype "protein_coding"; exon_id "ENSDARE00001021955"; exon_version "1";	chr4	6547567	6547666
chr4	ensembl	exon	6551961	6552025	gene_id "ENSDARG00000005453"; gene_version "11"; transcript_id "ENSDART00000060861"; transcript_version "6"; exon_number "3"; gene_name "foxp2"; gene_source "ensembl_havana"; gene_biotype "protein_coding"; transcript_name "foxp2-201"; transcript_source "ensembl"; transcript_biotype "protein_coding"; exon_id "ENSDARE00001025116"; exon_version "1";	chr4	6547567	6547666
chr4	ensembl	five_prime_utr	6623573	6623645	gene_id "ENSDARG00000005453"; gene_version "11"; transcript_id "ENSDART00000060861"; transcript_version "6"; gene_name "foxp2"; gene_source "ensembl_havana"; gene_biotype "protein_coding"; transcript_name "foxp2-201"; transcript_source "ensembl"; transcript_biotype "protein_coding";	chr4	6645316	6645416
chr4	ensembl	five_prime_utr	6552435	6552501	gene_id "ENSDARG00000005453"; gene_version "11"; transcript_id "ENSDART00000060861"; transcript_version "6"; gene_name "foxp2"; gene_source "ensembl_havana"; gene_biotype "protein_coding"; transcript_name "foxp2-201"; transcript_source "ensembl"; transcript_biotype "protein_coding";	chr4	6547567	6547666
chr4	ensembl	five_prime_utr	6551961	6552025	gene_id "ENSDARG00000005453"; gene_version "11"; transcript_id "ENSDART00000060861"; transcript_version "6"; gene_name "foxp2"; gene_source "ensembl_havana"; gene_biotype "protein_coding"; transcript_name "foxp2-201"; transcript_source "ensembl"; transcript_biotype "protein_coding";	chr4	6547567	6547666
chr4	havana	transcript	6423420	6567355	gene_id "ENSDARG00000005453"; gene_version "11"; transcript_id "ENSDART00000134820"; transcript_version "4"; gene_name "foxp2"; gene_source "ensembl_havana"; gene_biotype "protein_coding"; transcript_name "foxp2-202"; transcript_source "havana"; transcript_biotype "protein_coding";	chr4	6547567	6547666
chr4	havana	exon	6567218	6567355	gene_id "ENSDARG00000005453"; gene_version "11"; transcript_id "ENSDART00000134820"; transcript_version "4"; exon_number "1"; gene_name "foxp2"; gene_source "ensembl_havana"; gene_biotype "protein_coding"; transcript_name "foxp2-202"; transcript_source "havana"; transcript_biotype "protein_coding"; exon_id "ENSDARE00001062616"; exon_version "1";	chr4	6547567	6547666
chr4	havana	exon	6552435	6552501	gene_id "ENSDARG00000005453"; gene_version "11"; transcript_id "ENSDART00000134820"; transcript_version "4"; exon_number "2"; gene_name "foxp2"; gene_source "ensembl_havana"; gene_biotype "protein_coding"; transcript_name "foxp2-202"; transcript_source "havana"; transcript_biotype "protein_coding"; exon_id "ENSDARE00001021955"; exon_version "1";	chr4	6547567	6547666
chr4	havana	exon	6551961	6552025	gene_id "ENSDARG00000005453"; gene_version "11"; transcript_id "ENSDART00000134820"; transcript_version "4"; exon_number "3"; gene_name "foxp2"; gene_source "ensembl_havana"; gene_biotype "protein_coding"; transcript_name "foxp2-202"; transcript_source "havana"; transcript_biotype "protein_coding"; exon_id "ENSDARE00001025116"; exon_version "1";	chr4	6547567	6547666
chr4	havana	five_prime_utr	6567218	6567355	gene_id "ENSDARG00000005453"; gene_version "11"; transcript_id "ENSDART00000134820"; transcript_version "4"; gene_name "foxp2"; gene_source "ensembl_havana"; gene_biotype "protein_coding"; transcript_name "foxp2-202"; transcript_source "havana"; transcript_biotype "protein_coding";	chr4	6547567	6547666
chr4	havana	five_prime_utr	6552435	6552501	gene_id "ENSDARG00000005453"; gene_version "11"; transcript_id "ENSDART00000134820"; transcript_version "4"; gene_name "foxp2"; gene_source "ensembl_havana"; gene_biotype "protein_coding"; transcript_name "foxp2-202"; transcript_source "havana"; transcript_biotype "protein_coding";	chr4	6547567	6547666
chr4	havana	five_prime_utr	6551961	6552025	gene_id "ENSDARG00000005453"; gene_version "11"; transcript_id "ENSDART00000134820"; transcript_version "4"; gene_name "foxp2"; gene_source "ensembl_havana"; gene_biotype "protein_coding"; transcript_name "foxp2-202"; transcript_source "havana"; transcript_biotype "protein_coding";	chr4	6547567	6547666
chr4	havana	transcript	6565653	6567266	gene_id "ENSDARG00000005453"; gene_version "11"; transcript_id "ENSDART00000150774"; transcript_version "2"; gene_name "foxp2"; gene_source "ensembl_havana"; gene_biotype "protein_coding"; transcript_name "foxp2-206"; transcript_source "havana"; transcript_biotype "processed_transcript";	chr4	6547567	6547666
chr4	havana	exon	6567218	6567266	gene_id "ENSDARG00000005453"; gene_version "11"; transcript_id "ENSDART00000150774"; transcript_version "2"; exon_number "1"; gene_name "foxp2"; gene_source "ensembl_havana"; gene_biotype "protein_coding"; transcript_name "foxp2-206"; transcript_source "havana"; transcript_biotype "processed_transcript"; exon_id "ENSDARE00001061534"; exon_version "1";	chr4	6547567	6547666
chr4	havana	exon	6566140	6566293	gene_id "ENSDARG00000005453"; gene_version "11"; transcript_id "ENSDART00000150774"; transcript_version "2"; exon_number "2"; gene_name "foxp2"; gene_source "ensembl_havana"; gene_biotype "protein_coding"; transcript_name "foxp2-206"; transcript_source "havana"; transcript_biotype "processed_transcript"; exon_id "ENSDARE00001068038"; exon_version "1";	chr4	6547567	6547666
chr4	havana	exon	6565653	6566022	gene_id "ENSDARG00000005453"; gene_version "11"; transcript_id "ENSDART00000150774"; transcript_version "2"; exon_number "3"; gene_name "foxp2"; gene_source "ensembl_havana"; gene_biotype "protein_coding"; transcript_name "foxp2-206"; transcript_source "havana"; transcript_biotype "processed_transcript"; exon_id "ENSDARE00001067790"; exon_version "1";	chr4	6547567	6547666
chr4	havana	gene	6572364	6580610	gene_id "ENSDARG00000090468"; gene_version "3"; gene_name "ppp1r3aa"; gene_source "havana"; gene_biotype "protein_coding";	chr4	6547567	6547666
chr4	havana	transcript	6572364	6580610	gene_id "ENSDARG00000090468"; gene_version "3"; transcript_id "ENSDART00000122574"; transcript_version "3"; gene_name "ppp1r3aa"; gene_source "havana"; gene_biotype "protein_coding"; transcript_name "ppp1r3aa-201"; transcript_source "havana"; transcript_biotype "protein_coding";	chr4	6547567	6547666
chr4	havana	exon	6572364	6573309	gene_id "ENSDARG00000090468"; gene_version "3"; transcript_id "ENSDART00000122574"; transcript_version "3"; exon_number "1"; gene_name "ppp1r3aa"; gene_source "havana"; gene_biotype "protein_coding"; transcript_name "ppp1r3aa-201"; transcript_source "havana"; transcript_biotype "protein_coding"; exon_id "ENSDARE00000893078"; exon_version "2";	chr4	6547567	6547666
chr4	havana	CDS	6572576	6573309	gene_id "ENSDARG00000090468"; gene_version "3"; transcript_id "ENSDART00000122574"; transcript_version "3"; exon_number "1"; gene_name "ppp1r3aa"; gene_source "havana"; gene_biotype "protein_coding"; transcript_name "ppp1r3aa-201"; transcript_source "havana"; transcript_biotype "protein_coding"; protein_id "ENSDARP00000111169"; protein_version "2";	chr4	6547567	6547666
chr4	havana	start_codon	6572576	6572578	gene_id "ENSDARG00000090468"; gene_version "3"; transcript_id "ENSDART00000122574"; transcript_version "3"; exon_number "1"; gene_name "ppp1r3aa"; gene_source "havana"; gene_biotype "protein_coding"; transcript_name "ppp1r3aa-201"; transcript_source "havana"; transcript_biotype "protein_coding";	chr4	6547567	6547666
chr4	havana	exon	6575285	6575334	gene_id "ENSDARG00000090468"; gene_version "3"; transcript_id "ENSDART00000122574"; transcript_version "3"; exon_number "2"; gene_name "ppp1r3aa"; gene_source "havana"; gene_biotype "protein_coding"; transcript_name "ppp1r3aa-201"; transcript_source "havana"; transcript_biotype "protein_coding"; exon_id "ENSDARE00000908975"; exon_version "1";	chr4	6547567	6547666
chr4	havana	CDS	6575285	6575334	gene_id "ENSDARG00000090468"; gene_version "3"; transcript_id "ENSDART00000122574"; transcript_version "3"; exon_number "2"; gene_name "ppp1r3aa"; gene_source "havana"; gene_biotype "protein_coding"; transcript_name "ppp1r3aa-201"; transcript_source "havana"; transcript_biotype "protein_coding"; protein_id "ENSDARP00000111169"; protein_version "2";	chr4	6547567	6547666
chr4	havana	exon	6575410	6575507	gene_id "ENSDARG00000090468"; gene_version "3"; transcript_id "ENSDART00000122574"; transcript_version "3"; exon_number "3"; gene_name "ppp1r3aa"; gene_source "havana"; gene_biotype "protein_coding"; transcript_name "ppp1r3aa-201"; transcript_source "havana"; transcript_biotype "protein_coding"; exon_id "ENSDARE00000954592"; exon_version "1";	chr4	6547567	6547666
chr4	havana	CDS	6575410	6575507	gene_id "ENSDARG00000090468"; gene_version "3"; transcript_id "ENSDART00000122574"; transcript_version "3"; exon_number "3"; gene_name "ppp1r3aa"; gene_source "havana"; gene_biotype "protein_coding"; transcript_name "ppp1r3aa-201"; transcript_source "havana"; transcript_biotype "protein_coding"; protein_id "ENSDARP00000111169"; protein_version "2";	chr4	6547567	6547666
chr4	havana	exon	6576840	6580610	gene_id "ENSDARG00000090468"; gene_version "3"; transcript_id "ENSDART00000122574"; transcript_version "3"; exon_number "4"; gene_name "ppp1r3aa"; gene_source "havana"; gene_biotype "protein_coding"; transcript_name "ppp1r3aa-201"; transcript_source "havana"; transcript_biotype "protein_coding"; exon_id "ENSDARE00000928011"; exon_version "2";	chr4	6547567	6547666
chr4	havana	CDS	6576840	6580235	gene_id "ENSDARG00000090468"; gene_version "3"; transcript_id "ENSDART00000122574"; transcript_version "3"; exon_number "4"; gene_name "ppp1r3aa"; gene_source "havana"; gene_biotype "protein_coding"; transcript_name "ppp1r3aa-201"; transcript_source "havana"; transcript_biotype "protein_coding"; protein_id "ENSDARP00000111169"; protein_version "2";	chr4	6547567	6547666
chr4	havana	stop_codon	6580236	6580238	gene_id "ENSDARG00000090468"; gene_version "3"; transcript_id "ENSDART00000122574"; transcript_version "3"; exon_number "4"; gene_name "ppp1r3aa"; gene_source "havana"; gene_biotype "protein_coding"; transcript_name "ppp1r3aa-201"; transcript_source "havana"; transcript_biotype "protein_coding";	chr4	6547567	6547666
chr4	havana	five_prime_utr	6572364	6572575	gene_id "ENSDARG00000090468"; gene_version "3"; transcript_id "ENSDART00000122574"; transcript_version "3"; gene_name "ppp1r3aa"; gene_source "havana"; gene_biotype "protein_coding"; transcript_name "ppp1r3aa-201"; transcript_source "havana"; transcript_biotype "protein_coding";	chr4	6547567	6547666
chr4	havana	three_prime_utr	6580239	6580610	gene_id "ENSDARG00000090468"; gene_version "3"; transcript_id "ENSDART00000122574"; transcript_version "3"; gene_name "ppp1r3aa"; gene_source "havana"; gene_biotype "protein_coding"; transcript_name "ppp1r3aa-201"; transcript_source "havana"; transcript_biotype "protein_coding";	chr4	6547567	6547666
chr4	havana	gene	6639292	6640415	gene_id "ENSDARG00000099281"; gene_version "2"; gene_name "si:dkey-112e7.2"; gene_source "havana"; gene_biotype "protein_coding";	chr4	6645316	6645416
chr4	havana	transcript	6639292	6640415	gene_id "ENSDARG00000099281"; gene_version "2"; transcript_id "ENSDART00000158573"; transcript_version "2"; gene_name "si:dkey-112e7.2"; gene_source "havana"; gene_biotype "protein_coding"; transcript_name "si:dkey-112e7.2-201"; transcript_source "havana"; transcript_biotype "protein_coding";	chr4	6645316	6645416
chr4	havana	exon	6639292	6640415	gene_id "ENSDARG00000099281"; gene_version "2"; transcript_id "ENSDART00000158573"; transcript_version "2"; exon_number "1"; gene_name "si:dkey-112e7.2"; gene_source "havana"; gene_biotype "protein_coding"; transcript_name "si:dkey-112e7.2-201"; transcript_source "havana"; transcript_biotype "protein_coding"; exon_id "ENSDARE00001170217"; exon_version "1";	chr4	6645316	6645416
chr4	havana	CDS	6639347	6639598	gene_id "ENSDARG00000099281"; gene_version "2"; transcript_id "ENSDART00000158573"; transcript_version "2"; exon_number "1"; gene_name "si:dkey-112e7.2"; gene_source "havana"; gene_biotype "protein_coding"; transcript_name "si:dkey-112e7.2-201"; transcript_source "havana"; transcript_biotype "protein_coding"; protein_id "ENSDARP00000139304"; protein_version "1";	chr4	6645316	6645416
chr4	havana	start_codon	6639347	6639349	gene_id "ENSDARG00000099281"; gene_version "2"; transcript_id "ENSDART00000158573"; transcript_version "2"; exon_number "1"; gene_name "si:dkey-112e7.2"; gene_source "havana"; gene_biotype "protein_coding"; transcript_name "si:dkey-112e7.2-201"; transcript_source "havana"; transcript_biotype "protein_coding";	chr4	6645316	6645416
chr4	havana	stop_codon	6639599	6639601	gene_id "ENSDARG00000099281"; gene_version "2"; transcript_id "ENSDART00000158573"; transcript_version "2"; exon_number "1"; gene_name "si:dkey-112e7.2"; gene_source "havana"; gene_biotype "protein_coding"; transcript_name "si:dkey-112e7.2-201"; transcript_source "havana"; transcript_biotype "protein_coding";	chr4	6645316	6645416
chr4	havana	five_prime_utr	6639292	6639346	gene_id "ENSDARG00000099281"; gene_version "2"; transcript_id "ENSDART00000158573"; transcript_version "2"; gene_name "si:dkey-112e7.2"; gene_source "havana"; gene_biotype "protein_coding"; transcript_name "si:dkey-112e7.2-201"; transcript_source "havana"; transcript_biotype "protein_coding";	chr4	6645316	6645416
chr4	havana	three_prime_utr	6639602	6640415	gene_id "ENSDARG00000099281"; gene_version "2"; transcript_id "ENSDART00000158573"; transcript_version "2"; gene_name "si:dkey-112e7.2"; gene_source "havana"; gene_biotype "protein_coding"; transcript_name "si:dkey-112e7.2-201"; transcript_source "havana"; transcript_biotype "protein_coding";	chr4	6645316	6645416
chr4	ensembl_havana	gene	6643421	6647605	gene_id "ENSDARG00000068701"; gene_version "5"; gene_name "gpr85"; gene_source "ensembl_havana"; gene_biotype "protein_coding";	chr4	6645316	6645416
chr4	ensembl_havana	transcript	6643421	6647605	gene_id "ENSDARG00000068701"; gene_version "5"; transcript_id "ENSDART00000099462"; transcript_version "4"; gene_name "gpr85"; gene_source "ensembl_havana"; gene_biotype "protein_coding"; transcript_name "gpr85-201"; transcript_source "ensembl_havana"; transcript_biotype "protein_coding";	chr4	6645316	6645416
chr4	ensembl_havana	exon	6643421	6643563	gene_id "ENSDARG00000068701"; gene_version "5"; transcript_id "ENSDART00000099462"; transcript_version "4"; exon_number "1"; gene_name "gpr85"; gene_source "ensembl_havana"; gene_biotype "protein_coding"; transcript_name "gpr85-201"; transcript_source "ensembl_havana"; transcript_biotype "protein_coding"; exon_id "ENSDARE00000709251"; exon_version "2";	chr4	6645316	6645416
chr4	ensembl_havana	exon	6644714	6647605	gene_id "ENSDARG00000068701"; gene_version "5"; transcript_id "ENSDART00000099462"; transcript_version "4"; exon_number "2"; gene_name "gpr85"; gene_source "ensembl_havana"; gene_biotype "protein_coding"; transcript_name "gpr85-201"; transcript_source "ensembl_havana"; transcript_biotype "protein_coding"; exon_id "ENSDARE00001005666"; exon_version "1";	chr4	6645316	6645416
chr4	ensembl_havana	CDS	6644873	6646003	gene_id "ENSDARG00000068701"; gene_version "5"; transcript_id "ENSDART00000099462"; transcript_version "4"; exon_number "2"; gene_name "gpr85"; gene_source "ensembl_havana"; gene_biotype "protein_coding"; transcript_name "gpr85-201"; transcript_source "ensembl_havana"; transcript_biotype "protein_coding"; protein_id "ENSDARP00000090236"; protein_version "3";	chr4	6645316	6645416
chr4	ensembl_havana	start_codon	6644873	6644875	gene_id "ENSDARG00000068701"; gene_version "5"; transcript_id "ENSDART00000099462"; transcript_version "4"; exon_number "2"; gene_name "gpr85"; gene_source "ensembl_havana"; gene_biotype "protein_coding"; transcript_name "gpr85-201"; transcript_source "ensembl_havana"; transcript_biotype "protein_coding";	chr4	6645316	6645416
chr4	ensembl_havana	stop_codon	6646004	6646006	gene_id "ENSDARG00000068701"; gene_version "5"; transcript_id "ENSDART00000099462"; transcript_version "4"; exon_number "2"; gene_name "gpr85"; gene_source "ensembl_havana"; gene_biotype "protein_coding"; transcript_name "gpr85-201"; transcript_source "ensembl_havana"; transcript_biotype "protein_coding";	chr4	6645316	6645416
chr4	ensembl_havana	five_prime_utr	6643421	6643563	gene_id "ENSDARG00000068701"; gene_version "5"; transcript_id "ENSDART00000099462"; transcript_version "4"; gene_name "gpr85"; gene_source "ensembl_havana"; gene_biotype "protein_coding"; transcript_name "gpr85-201"; transcript_source "ensembl_havana"; transcript_biotype "protein_coding";	chr4	6645316	6645416
chr4	ensembl_havana	five_prime_utr	6644714	6644872	gene_id "ENSDARG00000068701"; gene_version "5"; transcript_id "ENSDART00000099462"; transcript_version "4"; gene_name "gpr85"; gene_source "ensembl_havana"; gene_biotype "protein_coding"; transcript_name "gpr85-201"; transcript_source "ensembl_havana"; transcript_biotype "protein_coding";	chr4	6645316	6645416
chr4	ensembl_havana	three_prime_utr	6646007	6647605	gene_id "ENSDARG00000068701"; gene_version "5"; transcript_id "ENSDART00000099462"; transcript_version "4"; gene_name "gpr85"; gene_source "ensembl_havana"; gene_biotype "protein_coding"; transcript_name "gpr85-201"; transcript_source "ensembl_havana"; transcript_biotype "protein_coding";	chr4	6645316	6645416
chr4	havana	gene	6678443	6692416	gene_id "ENSDARG00000097967"; gene_version "2"; gene_name "BX950217.1"; gene_source "havana"; gene_biotype "lincRNA";	chr4	6645316	6645416
chr4	havana	gene	6678443	6692416	gene_id "ENSDARG00000097967"; gene_version "2"; gene_name "BX950217.1"; gene_source "havana"; gene_biotype "lincRNA";	chr4	6718266	6718368
chr4	havana	transcript	6678443	6692416	gene_id "ENSDARG00000097967"; gene_version "2"; transcript_id "ENSDART00000153870"; transcript_version "2"; gene_name "BX950217.1"; gene_source "havana"; gene_biotype "lincRNA"; transcript_name "BX950217.1-201"; transcript_source "havana"; transcript_biotype "lincRNA";	chr4	6645316	6645416
chr4	havana	transcript	6678443	6692416	gene_id "ENSDARG00000097967"; gene_version "2"; transcript_id "ENSDART00000153870"; transcript_version "2"; gene_name "BX950217.1"; gene_source "havana"; gene_biotype "lincRNA"; transcript_name "BX950217.1-201"; transcript_source "havana"; transcript_biotype "lincRNA";	chr4	6718266	6718368
chr4	havana	exon	6678443	6678489	gene_id "ENSDARG00000097967"; gene_version "2"; transcript_id "ENSDART00000153870"; transcript_version "2"; exon_number "1"; gene_name "BX950217.1"; gene_source "havana"; gene_biotype "lincRNA"; transcript_name "BX950217.1-201"; transcript_source "havana"; transcript_biotype "lincRNA"; exon_id "ENSDARE00001148163"; exon_version "1";	chr4	6645316	6645416
chr4	havana	exon	6678443	6678489	gene_id "ENSDARG00000097967"; gene_version "2"; transcript_id "ENSDART00000153870"; transcript_version "2"; exon_number "1"; gene_name "BX950217.1"; gene_source "havana"; gene_biotype "lincRNA"; transcript_name "BX950217.1-201"; transcript_source "havana"; transcript_biotype "lincRNA"; exon_id "ENSDARE00001148163"; exon_version "1";	chr4	6718266	6718368
chr4	havana	exon	6687214	6687446	gene_id "ENSDARG00000097967"; gene_version "2"; transcript_id "ENSDART00000153870"; transcript_version "2"; exon_number "2"; gene_name "BX950217.1"; gene_source "havana"; gene_biotype "lincRNA"; transcript_name "BX950217.1-201"; transcript_source "havana"; transcript_biotype "lincRNA"; exon_id "ENSDARE00001138040"; exon_version "1";	chr4	6645316	6645416
chr4	havana	exon	6687214	6687446	gene_id "ENSDARG00000097967"; gene_version "2"; transcript_id "ENSDART00000153870"; transcript_version "2"; exon_number "2"; gene_name "BX950217.1"; gene_source "havana"; gene_biotype "lincRNA"; transcript_name "BX950217.1-201"; transcript_source "havana"; transcript_biotype "lincRNA"; exon_id "ENSDARE00001138040"; exon_version "1";	chr4	6718266	6718368
chr4	havana	exon	6692218	6692416	gene_id "ENSDARG00000097967"; gene_version "2"; transcript_id "ENSDART00000153870"; transcript_version "2"; exon_number "3"; gene_name "BX950217.1"; gene_source "havana"; gene_biotype "lincRNA"; transcript_name "BX950217.1-201"; transcript_source "havana"; transcript_biotype "lincRNA"; exon_id "ENSDARE00001136864"; exon_version "1";	chr4	6645316	6645416
chr4	havana	exon	6692218	6692416	gene_id "ENSDARG00000097967"; gene_version "2"; transcript_id "ENSDART00000153870"; transcript_version "2"; exon_number "3"; gene_name "BX950217.1"; gene_source "havana"; gene_biotype "lincRNA"; transcript_name "BX950217.1-201"; transcript_source "havana"; transcript_biotype "lincRNA"; exon_id "ENSDARE00001136864"; exon_version "1";	chr4	6718266	6718368
chr4	ensembl_havana	gene	6735053	6749412	gene_id "ENSDARG00000068705"; gene_version "7"; gene_name "tmem168a"; gene_source "ensembl_havana"; gene_biotype "protein_coding";	chr4	6718266	6718368
chr4	havana	transcript	6735053	6749412	gene_id "ENSDARG00000068705"; gene_version "7"; transcript_id "ENSDART00000150389"; transcript_version "2"; gene_name "tmem168a"; gene_source "ensembl_havana"; gene_biotype "protein_coding"; transcript_name "tmem168a-201"; transcript_source "havana"; transcript_biotype "protein_coding";	chr4	6718266	6718368
chr4	havana	exon	6735053	6735113	gene_id "ENSDARG00000068705"; gene_version "7"; transcript_id "ENSDART00000150389"; transcript_version "2"; exon_number "1"; gene_name "tmem168a"; gene_source "ensembl_havana"; gene_biotype "protein_coding"; transcript_name "tmem168a-201"; transcript_source "havana"; transcript_biotype "protein_coding"; exon_id "ENSDARE00001063674"; exon_version "1";	chr4	6718266	6718368
chr4	havana	exon	6736746	6737911	gene_id "ENSDARG00000068705"; gene_version "7"; transcript_id "ENSDART00000150389"; transcript_version "2"; exon_number "2"; gene_name "tmem168a"; gene_source "ensembl_havana"; gene_biotype "protein_coding"; transcript_name "tmem168a-201"; transcript_source "havana"; transcript_biotype "protein_coding"; exon_id "ENSDARE00001066108"; exon_version "1";	chr4	6718266	6718368
chr4	havana	CDS	6736823	6737911	gene_id "ENSDARG00000068705"; gene_version "7"; transcript_id "ENSDART00000150389"; transcript_version "2"; exon_number "2"; gene_name "tmem168a"; gene_source "ensembl_havana"; gene_biotype "protein_coding"; transcript_name "tmem168a-201"; transcript_source "havana"; transcript_biotype "protein_coding"; protein_id "ENSDARP00000125427"; protein_version "1";	chr4	6718266	6718368
chr4	havana	start_codon	6736823	6736825	gene_id "ENSDARG00000068705"; gene_version "7"; transcript_id "ENSDART00000150389"; transcript_version "2"; exon_number "2"; gene_name "tmem168a"; gene_source "ensembl_havana"; gene_biotype "protein_coding"; transcript_name "tmem168a-201"; transcript_source "havana"; transcript_biotype "protein_coding";	chr4	6718266	6718368
chr4	havana	exon	6740219	6740361	gene_id "ENSDARG00000068705"; gene_version "7"; transcript_id "ENSDART00000150389"; transcript_version "2"; exon_number "3"; gene_name "tmem168a"; gene_source "ensembl_havana"; gene_biotype "protein_coding"; transcript_name "tmem168a-201"; transcript_source "havana"; transcript_biotype "protein_coding"; exon_id "ENSDARE00000709275"; exon_version "1";	chr4	6718266	6718368
chr4	havana	CDS	6740219	6740361	gene_id "ENSDARG00000068705"; gene_version "7"; transcript_id "ENSDART00000150389"; transcript_version "2"; exon_number "3"; gene_name "tmem168a"; gene_source "ensembl_havana"; gene_biotype "protein_coding"; transcript_name "tmem168a-201"; transcript_source "havana"; transcript_biotype "protein_coding"; protein_id "ENSDARP00000125427"; protein_version "1";	chr4	6718266	6718368
chr4	havana	exon	6744011	6744276	gene_id "ENSDARG00000068705"; gene_version "7"; transcript_id "ENSDART00000150389"; transcript_version "2"; exon_number "4"; gene_name "tmem168a"; gene_source "ensembl_havana"; gene_biotype "protein_coding"; transcript_name "tmem168a-201"; transcript_source "havana"; transcript_biotype "protein_coding"; exon_id "ENSDARE00000709271"; exon_version "1";	chr4	6718266	6718368
chr4	havana	CDS	6744011	6744276	gene_id "ENSDARG00000068705"; gene_version "7"; transcript_id "ENSDART00000150389"; transcript_version "2"; exon_number "4"; gene_name "tmem168a"; gene_source "ensembl_havana"; gene_biotype "protein_coding"; transcript_name "tmem168a-201"; transcript_source "havana"; transcript_biotype "protein_coding"; protein_id "ENSDARP00000125427"; protein_version "1";	chr4	6718266	6718368
chr4	havana	exon	6748798	6749412	gene_id "ENSDARG00000068705"; gene_version "7"; transcript_id "ENSDART00000150389"; transcript_version "2"; exon_number "5"; gene_name "tmem168a"; gene_source "ensembl_havana"; gene_biotype "protein_coding"; transcript_name "tmem168a-201"; transcript_source "havana"; transcript_biotype "protein_coding"; exon_id "ENSDARE00001061158"; exon_version "1";	chr4	6718266	6718368
chr4	havana	CDS	6748798	6749342	gene_id "ENSDARG00000068705"; gene_version "7"; transcript_id "ENSDART00000150389"; transcript_version "2"; exon_number "5"; gene_name "tmem168a"; gene_source "ensembl_havana"; gene_biotype "protein_coding"; transcript_name "tmem168a-201"; transcript_source "havana"; transcript_biotype "protein_coding"; protein_id "ENSDARP00000125427"; protein_version "1";	chr4	6718266	6718368
chr4	havana	stop_codon	6749343	6749345	gene_id "ENSDARG00000068705"; gene_version "7"; transcript_id "ENSDART00000150389"; transcript_version "2"; exon_number "5"; gene_name "tmem168a"; gene_source "ensembl_havana"; gene_biotype "protein_coding"; transcript_name "tmem168a-201"; transcript_source "havana"; transcript_biotype "protein_coding";	chr4	6718266	6718368
chr4	havana	five_prime_utr	6735053	6735113	gene_id "ENSDARG00000068705"; gene_version "7"; transcript_id "ENSDART00000150389"; transcript_version "2"; gene_name "tmem168a"; gene_source "ensembl_havana"; gene_biotype "protein_coding"; transcript_name "tmem168a-201"; transcript_source "havana"; transcript_biotype "protein_coding";	chr4	6718266	6718368
chr4	havana	five_prime_utr	6736746	6736822	gene_id "ENSDARG00000068705"; gene_version "7"; transcript_id "ENSDART00000150389"; transcript_version "2"; gene_name "tmem168a"; gene_source "ensembl_havana"; gene_biotype "protein_coding"; transcript_name "tmem168a-201"; transcript_source "havana"; transcript_biotype "protein_coding";	chr4	6718266	6718368
chr4	havana	three_prime_utr	6749346	6749412	gene_id "ENSDARG00000068705"; gene_version "7"; transcript_id "ENSDART00000150389"; transcript_version "2"; gene_name "tmem168a"; gene_source "ensembl_havana"; gene_biotype "protein_coding"; transcript_name "tmem168a-201"; transcript_source "havana"; transcript_biotype "protein_coding";	chr4	6718266	6718368
chr4	ensembl	transcript	6736746	6749345	gene_id "ENSDARG00000068705"; gene_version "7"; transcript_id "ENSDART00000184175"; transcript_version "1"; gene_name "tmem168a"; gene_source "ensembl_havana"; gene_biotype "protein_coding"; transcript_name "tmem168a-202"; transcript_source "ensembl"; transcript_biotype "protein_coding";	chr4	6718266	6718368
chr4	ensembl	exon	6736746	6737911	gene_id "ENSDARG00000068705"; gene_version "7"; transcript_id "ENSDART00000184175"; transcript_version "1"; exon_number "1"; gene_name "tmem168a"; gene_source "ensembl_havana"; gene_biotype "protein_coding"; transcript_name "tmem168a-202"; transcript_source "ensembl"; transcript_biotype "protein_coding"; exon_id "ENSDARE00001066108"; exon_version "1";	chr4	6718266	6718368
chr4	ensembl	CDS	6736823	6737911	gene_id "ENSDARG00000068705"; gene_version "7"; transcript_id "ENSDART00000184175"; transcript_version "1"; exon_number "1"; gene_name "tmem168a"; gene_source "ensembl_havana"; gene_biotype "protein_coding"; transcript_name "tmem168a-202"; transcript_source "ensembl"; transcript_biotype "protein_coding"; protein_id "ENSDARP00000153111"; protein_version "1";	chr4	6718266	6718368
chr4	ensembl	start_codon	6736823	6736825	gene_id "ENSDARG00000068705"; gene_version "7"; transcript_id "ENSDART00000184175"; transcript_version "1"; exon_number "1"; gene_name "tmem168a"; gene_source "ensembl_havana"; gene_biotype "protein_coding"; transcript_name "tmem168a-202"; transcript_source "ensembl"; transcript_biotype "protein_coding";	chr4	6718266	6718368
chr4	ensembl	exon	6740219	6740361	gene_id "ENSDARG00000068705"; gene_version "7"; transcript_id "ENSDART00000184175"; transcript_version "1"; exon_number "2"; gene_name "tmem168a"; gene_source "ensembl_havana"; gene_biotype "protein_coding"; transcript_name "tmem168a-202"; transcript_source "ensembl"; transcript_biotype "protein_coding"; exon_id "ENSDARE00000709275"; exon_version "1";	chr4	6718266	6718368
chr4	ensembl	CDS	6740219	6740361	gene_id "ENSDARG00000068705"; gene_version "7"; transcript_id "ENSDART00000184175"; transcript_version "1"; exon_number "2"; gene_name "tmem168a"; gene_source "ensembl_havana"; gene_biotype "protein_coding"; transcript_name "tmem168a-202"; transcript_source "ensembl"; transcript_biotype "protein_coding"; protein_id "ENSDARP00000153111"; protein_version "1";	chr4	6718266	6718368
chr4	ensembl	exon	6744011	6744276	gene_id "ENSDARG00000068705"; gene_version "7"; transcript_id "ENSDART00000184175"; transcript_version "1"; exon_number "3"; gene_name "tmem168a"; gene_source "ensembl_havana"; gene_biotype "protein_coding"; transcript_name "tmem168a-202"; transcript_source "ensembl"; transcript_biotype "protein_coding"; exon_id "ENSDARE00000709271"; exon_version "1";	chr4	6718266	6718368
chr4	ensembl	CDS	6744011	6744276	gene_id "ENSDARG00000068705"; gene_version "7"; transcript_id "ENSDART00000184175"; transcript_version "1"; exon_number "3"; gene_name "tmem168a"; gene_source "ensembl_havana"; gene_biotype "protein_coding"; transcript_name "tmem168a-202"; transcript_source "ensembl"; transcript_biotype "protein_coding"; protein_id "ENSDARP00000153111"; protein_version "1";	chr4	6718266	6718368
chr4	ensembl	exon	6748798	6749345	gene_id "ENSDARG00000068705"; gene_version "7"; transcript_id "ENSDART00000184175"; transcript_version "1"; exon_number "4"; gene_name "tmem168a"; gene_source "ensembl_havana"; gene_biotype "protein_coding"; transcript_name "tmem168a-202"; transcript_source "ensembl"; transcript_biotype "protein_coding"; exon_id "ENSDARE00001267685"; exon_version "1";	chr4	6718266	6718368
chr4	ensembl	CDS	6748798	6749342	gene_id "ENSDARG00000068705"; gene_version "7"; transcript_id "ENSDART00000184175"; transcript_version "1"; exon_number "4"; gene_name "tmem168a"; gene_source "ensembl_havana"; gene_biotype "protein_coding"; transcript_name "tmem168a-202"; transcript_source "ensembl"; transcript_biotype "protein_coding"; protein_id "ENSDARP00000153111"; protein_version "1";	chr4	6718266	6718368
chr4	ensembl	stop_codon	6749343	6749345	gene_id "ENSDARG00000068705"; gene_version "7"; transcript_id "ENSDART00000184175"; transcript_version "1"; exon_number "4"; gene_name "tmem168a"; gene_source "ensembl_havana"; gene_biotype "protein_coding"; transcript_name "tmem168a-202"; transcript_source "ensembl"; transcript_biotype "protein_coding";	chr4	6718266	6718368
chr4	ensembl	five_prime_utr	6736746	6736822	gene_id "ENSDARG00000068705"; gene_version "7"; transcript_id "ENSDART00000184175"; transcript_version "1"; gene_name "tmem168a"; gene_source "ensembl_havana"; gene_biotype "protein_coding"; transcript_name "tmem168a-202"; transcript_source "ensembl"; transcript_biotype "protein_coding";	chr4	6718266	6718368
chr4	ensembl_havana	gene	6833583	6994283	gene_id "ENSDARG00000024874"; gene_version "13"; gene_name "dock4b"; gene_source "ensembl_havana"; gene_biotype "protein_coding";	chr4	6955992	6956091
chr4	ensembl_havana	gene	6833583	6994283	gene_id "ENSDARG00000024874"; gene_version "13"; gene_name "dock4b"; gene_source "ensembl_havana"; gene_biotype "protein_coding";	chr4	7034806	7034906
chr4	ensembl	transcript	6833583	6994283	gene_id "ENSDARG00000024874"; gene_version "13"; transcript_id "ENSDART00000165179"; transcript_version "2"; gene_name "dock4b"; gene_source "ensembl_havana"; gene_biotype "protein_coding"; transcript_name "dock4b-205"; transcript_source "ensembl"; transcript_biotype "protein_coding";	chr4	6955992	6956091
chr4	ensembl	transcript	6833583	6994283	gene_id "ENSDARG00000024874"; gene_version "13"; transcript_id "ENSDART00000165179"; transcript_version "2"; gene_name "dock4b"; gene_source "ensembl_havana"; gene_biotype "protein_coding"; transcript_name "dock4b-205"; transcript_source "ensembl"; transcript_biotype "protein_coding";	chr4	7034806	7034906
chr4	ensembl	exon	6909850	6909975	gene_id "ENSDARG00000024874"; gene_version "13"; transcript_id "ENSDART00000165179"; transcript_version "2"; exon_number "13"; gene_name "dock4b"; gene_source "ensembl_havana"; gene_biotype "protein_coding"; transcript_name "dock4b-205"; transcript_source "ensembl"; transcript_biotype "protein_coding"; exon_id "ENSDARE00000641480"; exon_version "1";	chr4	6955992	6956091
chr4	ensembl	CDS	6909850	6909975	gene_id "ENSDARG00000024874"; gene_version "13"; transcript_id "ENSDART00000165179"; transcript_version "2"; exon_number "13"; gene_name "dock4b"; gene_source "ensembl_havana"; gene_biotype "protein_coding"; transcript_name "dock4b-205"; transcript_source "ensembl"; transcript_biotype "protein_coding"; protein_id "ENSDARP00000139117"; protein_version "1";	chr4	6955992	6956091
chr4	ensembl	exon	6916012	6916136	gene_id "ENSDARG00000024874"; gene_version "13"; transcript_id "ENSDART00000165179"; transcript_version "2"; exon_number "14"; gene_name "dock4b"; gene_source "ensembl_havana"; gene_biotype "protein_coding"; transcript_name "dock4b-205"; transcript_source "ensembl"; transcript_biotype "protein_coding"; exon_id "ENSDARE00000641469"; exon_version "1";	chr4	6955992	6956091
chr4	ensembl	CDS	6916012	6916136	gene_id "ENSDARG00000024874"; gene_version "13"; transcript_id "ENSDART00000165179"; transcript_version "2"; exon_number "14"; gene_name "dock4b"; gene_source "ensembl_havana"; gene_biotype "protein_coding"; transcript_name "dock4b-205"; transcript_source "ensembl"; transcript_biotype "protein_coding"; protein_id "ENSDARP00000139117"; protein_version "1";	chr4	6955992	6956091
chr4	ensembl	exon	6917251	6917413	gene_id "ENSDARG00000024874"; gene_version "13"; transcript_id "ENSDART00000165179"; transcript_version "2"; exon_number "15"; gene_name "dock4b"; gene_source "ensembl_havana"; gene_biotype "protein_coding"; transcript_name "dock4b-205"; transcript_source "ensembl"; transcript_biotype "protein_coding"; exon_id "ENSDARE00000641455"; exon_version "1";	chr4	6955992	6956091
chr4	ensembl	CDS	6917251	6917413	gene_id "ENSDARG00000024874"; gene_version "13"; transcript_id "ENSDART00000165179"; transcript_version "2"; exon_number "15"; gene_name "dock4b"; gene_source "ensembl_havana"; gene_biotype "protein_coding"; transcript_name "dock4b-205"; transcript_source "ensembl"; transcript_biotype "protein_coding"; protein_id "ENSDARP00000139117"; protein_version "1";	chr4	6955992	6956091
chr4	ensembl	exon	6921075	6921181	gene_id "ENSDARG00000024874"; gene_version "13"; transcript_id "ENSDART00000165179"; transcript_version "2"; exon_number "16"; gene_name "dock4b"; gene_source "ensembl_havana"; gene_biotype "protein_coding"; transcript_name "dock4b-205"; transcript_source "ensembl"; transcript_biotype "protein_coding"; exon_id "ENSDARE00000641450"; exon_version "1";	chr4	6955992	6956091
chr4	ensembl	CDS	6921075	6921181	gene_id "ENSDARG00000024874"; gene_version "13"; transcript_id "ENSDART00000165179"; transcript_version "2"; exon_number "16"; gene_name "dock4b"; gene_source "ensembl_havana"; gene_biotype "protein_coding"; transcript_name "dock4b-205"; transcript_source "ensembl"; transcript_biotype "protein_coding"; protein_id "ENSDARP00000139117"; protein_version "1";	chr4	6955992	6956091
chr4	ensembl	exon	6925744	6925897	gene_id "ENSDARG00000024874"; gene_version "13"; transcript_id "ENSDART00000165179"; transcript_version "2"; exon_number "17"; gene_name "dock4b"; gene_source "ensembl_havana"; gene_biotype "protein_coding"; transcript_name "dock4b-205"; transcript_source "ensembl"; transcript_biotype "protein_coding"; exon_id "ENSDARE00000641439"; exon_version "1";	chr4	6955992	6956091
chr4	ensembl	CDS	6925744	6925897	gene_id "ENSDARG00000024874"; gene_version "13"; transcript_id "ENSDART00000165179"; transcript_version "2"; exon_number "17"; gene_name "dock4b"; gene_source "ensembl_havana"; gene_biotype "protein_coding"; transcript_name "dock4b-205"; transcript_source "ensembl"; transcript_biotype "protein_coding"; protein_id "ENSDARP00000139117"; protein_version "1";	chr4	6955992	6956091
chr4	ensembl	exon	6927031	6927128	gene_id "ENSDARG00000024874"; gene_version "13"; transcript_id "ENSDART00000165179"; transcript_version "2"; exon_number "18"; gene_name "dock4b"; gene_source "ensembl_havana"; gene_biotype "protein_coding"; transcript_name "dock4b-205"; transcript_source "ensembl"; transcript_biotype "protein_coding"; exon_id "ENSDARE00000945343"; exon_version "1";	chr4	6955992	6956091
chr4	ensembl	CDS	6927031	6927128	gene_id "ENSDARG00000024874"; gene_version "13"; transcript_id "ENSDART00000165179"; transcript_version "2"; exon_number "18"; gene_name "dock4b"; gene_source "ensembl_havana"; gene_biotype "protein_coding"; transcript_name "dock4b-205"; transcript_source "ensembl"; transcript_biotype "protein_coding"; protein_id "ENSDARP00000139117"; protein_version "1";	chr4	6955992	6956091
chr4	ensembl	exon	6927214	6927297	gene_id "ENSDARG00000024874"; gene_version "13"; transcript_id "ENSDART00000165179"; transcript_version "2"; exon_number "19"; gene_name "dock4b"; gene_source "ensembl_havana"; gene_biotype "protein_coding"; transcript_name "dock4b-205"; transcript_source "ensembl"; transcript_biotype "protein_coding"; exon_id "ENSDARE00000641428"; exon_version "3";	chr4	6955992	6956091
chr4	ensembl	CDS	6927214	6927297	gene_id "ENSDARG00000024874"; gene_version "13"; transcript_id "ENSDART00000165179"; transcript_version "2"; exon_number "19"; gene_name "dock4b"; gene_source "ensembl_havana"; gene_biotype "protein_coding"; transcript_name "dock4b-205"; transcript_source "ensembl"; transcript_biotype "protein_coding"; protein_id "ENSDARP00000139117"; protein_version "1";	chr4	6955992	6956091
chr4	ensembl	exon	6927386	6927486	gene_id "ENSDARG00000024874"; gene_version "13"; transcript_id "ENSDART00000165179"; transcript_version "2"; exon_number "20"; gene_name "dock4b"; gene_source "ensembl_havana"; gene_biotype "protein_coding"; transcript_name "dock4b-205"; transcript_source "ensembl"; transcript_biotype "protein_coding"; exon_id "ENSDARE00000641423"; exon_version "1";	chr4	6955992	6956091
chr4	ensembl	CDS	6927386	6927486	gene_id "ENSDARG00000024874"; gene_version "13"; transcript_id "ENSDART00000165179"; transcript_version "2"; exon_number "20"; gene_name "dock4b"; gene_source "ensembl_havana"; gene_biotype "protein_coding"; transcript_name "dock4b-205"; transcript_source "ensembl"; transcript_biotype "protein_coding"; protein_id "ENSDARP00000139117"; protein_version "1";	chr4	6955992	6956091
chr4	ensembl	exon	6930039	6930120	gene_id "ENSDARG00000024874"; gene_version "13"; transcript_id "ENSDART00000165179"; transcript_version "2"; exon_number "21"; gene_name "dock4b"; gene_source "ensembl_havana"; gene_biotype "protein_coding"; transcript_name "dock4b-205"; transcript_source "ensembl"; transcript_biotype "protein_coding"; exon_id "ENSDARE00000641415"; exon_version "1";	chr4	6955992	6956091
chr4	ensembl	CDS	6930039	6930120	gene_id "ENSDARG00000024874"; gene_version "13"; transcript_id "ENSDART00000165179"; transcript_version "2"; exon_number "21"; gene_name "dock4b"; gene_source "ensembl_havana"; gene_biotype "protein_coding"; transcript_name "dock4b-205"; transcript_source "ensembl"; transcript_biotype "protein_coding"; protein_id "ENSDARP00000139117"; protein_version "1";	chr4	6955992	6956091
chr4	ensembl	exon	6930756	6930926	gene_id "ENSDARG00000024874"; gene_version "13"; transcript_id "ENSDART00000165179"; transcript_version "2"; exon_number "22"; gene_name "dock4b"; gene_source "ensembl_havana"; gene_biotype "protein_coding"; transcript_name "dock4b-205"; transcript_source "ensembl"; transcript_biotype "protein_coding"; exon_id "ENSDARE00000641411"; exon_version "1";	chr4	6955992	6956091
chr4	ensembl	CDS	6930756	6930926	gene_id "ENSDARG00000024874"; gene_version "13"; transcript_id "ENSDART00000165179"; transcript_version "2"; exon_number "22"; gene_name "dock4b"; gene_source "ensembl_havana"; gene_biotype "protein_coding"; transcript_name "dock4b-205"; transcript_source "ensembl"; transcript_biotype "protein_coding"; protein_id "ENSDARP00000139117"; protein_version "1";	chr4	6955992	6956091
chr4	ensembl	exon	6936448	6936640	gene_id "ENSDARG00000024874"; gene_version "13"; transcript_id "ENSDART00000165179"; transcript_version "2"; exon_number "23"; gene_name "dock4b"; gene_source "ensembl_havana"; gene_biotype "protein_coding"; transcript_name "dock4b-205"; transcript_source "ensembl"; transcript_biotype "protein_coding"; exon_id "ENSDARE00000641404"; exon_version "1";	chr4	6955992	6956091
chr4	ensembl	CDS	6936448	6936640	gene_id "ENSDARG00000024874"; gene_version "13"; transcript_id "ENSDART00000165179"; transcript_version "2"; exon_number "23"; gene_name "dock4b"; gene_source "ensembl_havana"; gene_biotype "protein_coding"; transcript_name "dock4b-205"; transcript_source "ensembl"; transcript_biotype "protein_coding"; protein_id "ENSDARP00000139117"; protein_version "1";	chr4	6955992	6956091
chr4	ensembl	exon	6937655	6937782	gene_id "ENSDARG00000024874"; gene_version "13"; transcript_id "ENSDART00000165179"; transcript_version "2"; exon_number "24"; gene_name "dock4b"; gene_source "ensembl_havana"; gene_biotype "protein_coding"; transcript_name "dock4b-205"; transcript_source "ensembl"; transcript_biotype "protein_coding"; exon_id "ENSDARE00000641394"; exon_version "1";	chr4	6955992	6956091
chr4	ensembl	CDS	6937655	6937782	gene_id "ENSDARG00000024874"; gene_version "13"; transcript_id "ENSDART00000165179"; transcript_version "2"; exon_number "24"; gene_name "dock4b"; gene_source "ensembl_havana"; gene_biotype "protein_coding"; transcript_name "dock4b-205"; transcript_source "ensembl"; transcript_biotype "protein_coding"; protein_id "ENSDARP00000139117"; protein_version "1";	chr4	6955992	6956091
chr4	ensembl	exon	6940370	6940504	gene_id "ENSDARG00000024874"; gene_version "13"; transcript_id "ENSDART00000165179"; transcript_version "2"; exon_number "25"; gene_name "dock4b"; gene_source "ensembl_havana"; gene_biotype "protein_coding"; transcript_name "dock4b-205"; transcript_source "ensembl"; transcript_biotype "protein_coding"; exon_id "ENSDARE00000641383"; exon_version "1";	chr4	6955992	6956091
chr4	ensembl	CDS	6940370	6940504	gene_id "ENSDARG00000024874"; gene_version "13"; transcript_id "ENSDART00000165179"; transcript_version "2"; exon_number "25"; gene_name "dock4b"; gene_source "ensembl_havana"; gene_biotype "protein_coding"; transcript_name "dock4b-205"; transcript_source "ensembl"; transcript_biotype "protein_coding"; protein_id "ENSDARP00000139117"; protein_version "1";	chr4	6955992	6956091
chr4	ensembl	exon	6944167	6944265	gene_id "ENSDARG00000024874"; gene_version "13"; transcript_id "ENSDART00000165179"; transcript_version "2"; exon_number "26"; gene_name "dock4b"; gene_source "ensembl_havana"; gene_biotype "protein_coding"; transcript_name "dock4b-205"; transcript_source "ensembl"; transcript_biotype "protein_coding"; exon_id "ENSDARE00000641380"; exon_version "1";	chr4	6955992	6956091
chr4	ensembl	CDS	6944167	6944265	gene_id "ENSDARG00000024874"; gene_version "13"; transcript_id "ENSDART00000165179"; transcript_version "2"; exon_number "26"; gene_name "dock4b"; gene_source "ensembl_havana"; gene_biotype "protein_coding"; transcript_name "dock4b-205"; transcript_source "ensembl"; transcript_biotype "protein_coding"; protein_id "ENSDARP00000139117"; protein_version "1";	chr4	6955992	6956091
chr4	ensembl	exon	6944347	6944441	gene_id "ENSDARG00000024874"; gene_version "13"; transcript_id "ENSDART00000165179"; transcript_version "2"; exon_number "27"; gene_name "dock4b"; gene_source "ensembl_havana"; gene_biotype "protein_coding"; transcript_name "dock4b-205"; transcript_source "ensembl"; transcript_biotype "protein_coding"; exon_id "ENSDARE00000641368"; exon_version "2";	chr4	6955992	6956091
chr4	ensembl	CDS	6944347	6944441	gene_id "ENSDARG00000024874"; gene_version "13"; transcript_id "ENSDART00000165179"; transcript_version "2"; exon_number "27"; gene_name "dock4b"; gene_source "ensembl_havana"; gene_biotype "protein_coding"; transcript_name "dock4b-205"; transcript_source "ensembl"; transcript_biotype "protein_coding"; protein_id "ENSDARP00000139117"; protein_version "1";	chr4	6955992	6956091
chr4	ensembl	exon	6944548	6944623	gene_id "ENSDARG00000024874"; gene_version "13"; transcript_id "ENSDART00000165179"; transcript_version "2"; exon_number "28"; gene_name "dock4b"; gene_source "ensembl_havana"; gene_biotype "protein_coding"; transcript_name "dock4b-205"; transcript_source "ensembl"; transcript_biotype "protein_coding"; exon_id "ENSDARE00000641356"; exon_version "1";	chr4	6955992	6956091
chr4	ensembl	CDS	6944548	6944623	gene_id "ENSDARG00000024874"; gene_version "13"; transcript_id "ENSDART00000165179"; transcript_version "2"; exon_number "28"; gene_name "dock4b"; gene_source "ensembl_havana"; gene_biotype "protein_coding"; transcript_name "dock4b-205"; transcript_source "ensembl"; transcript_biotype "protein_coding"; protein_id "ENSDARP00000139117"; protein_version "1";	chr4	6955992	6956091
chr4	ensembl	exon	6944703	6944803	gene_id "ENSDARG00000024874"; gene_version "13"; transcript_id "ENSDART00000165179"; transcript_version "2"; exon_number "29"; gene_name "dock4b"; gene_source "ensembl_havana"; gene_biotype "protein_coding"; transcript_name "dock4b-205"; transcript_source "ensembl"; transcript_biotype "protein_coding"; exon_id "ENSDARE00000641345"; exon_version "1";	chr4	6955992	6956091
chr4	ensembl	CDS	6944703	6944803	gene_id "ENSDARG00000024874"; gene_version "13"; transcript_id "ENSDART00000165179"; transcript_version "2"; exon_number "29"; gene_name "dock4b"; gene_source "ensembl_havana"; gene_biotype "protein_coding"; transcript_name "dock4b-205"; transcript_source "ensembl"; transcript_biotype "protein_coding"; protein_id "ENSDARP00000139117"; protein_version "1";	chr4	6955992	6956091
chr4	ensembl	exon	6945844	6945902	gene_id "ENSDARG00000024874"; gene_version "13"; transcript_id "ENSDART00000165179"; transcript_version "2"; exon_number "30"; gene_name "dock4b"; gene_source "ensembl_havana"; gene_biotype "protein_coding"; transcript_name "dock4b-205"; transcript_source "ensembl"; transcript_biotype "protein_coding"; exon_id "ENSDARE00000978654"; exon_version "1";	chr4	6955992	6956091
chr4	ensembl	CDS	6945844	6945902	gene_id "ENSDARG00000024874"; gene_version "13"; transcript_id "ENSDART00000165179"; transcript_version "2"; exon_number "30"; gene_name "dock4b"; gene_source "ensembl_havana"; gene_biotype "protein_coding"; transcript_name "dock4b-205"; transcript_source "ensembl"; transcript_biotype "protein_coding"; protein_id "ENSDARP00000139117"; protein_version "1";	chr4	6955992	6956091
chr4	ensembl	exon	6946534	6946682	gene_id "ENSDARG00000024874"; gene_version "13"; transcript_id "ENSDART00000165179"; transcript_version "2"; exon_number "31"; gene_name "dock4b"; gene_source "ensembl_havana"; gene_biotype "protein_coding"; transcript_name "dock4b-205"; transcript_source "ensembl"; transcript_biotype "protein_coding"; exon_id "ENSDARE00000641304"; exon_version "3";	chr4	6955992	6956091
chr4	ensembl	CDS	6946534	6946682	gene_id "ENSDARG00000024874"; gene_version "13"; transcript_id "ENSDART00000165179"; transcript_version "2"; exon_number "31"; gene_name "dock4b"; gene_source "ensembl_havana"; gene_biotype "protein_coding"; transcript_name "dock4b-205"; transcript_source "ensembl"; transcript_biotype "protein_coding"; protein_id "ENSDARP00000139117"; protein_version "1";	chr4	6955992	6956091
chr4	ensembl	exon	6946763	6946848	gene_id "ENSDARG00000024874"; gene_version "13"; transcript_id "ENSDART00000165179"; transcript_version "2"; exon_number "32"; gene_name "dock4b"; gene_source "ensembl_havana"; gene_biotype "protein_coding"; transcript_name "dock4b-205"; transcript_source "ensembl"; transcript_biotype "protein_coding"; exon_id "ENSDARE00000939432"; exon_version "1";	chr4	6955992	6956091
chr4	ensembl	CDS	6946763	6946848	gene_id "ENSDARG00000024874"; gene_version "13"; transcript_id "ENSDART00000165179"; transcript_version "2"; exon_number "32"; gene_name "dock4b"; gene_source "ensembl_havana"; gene_biotype "protein_coding"; transcript_name "dock4b-205"; transcript_source "ensembl"; transcript_biotype "protein_coding"; protein_id "ENSDARP00000139117"; protein_version "1";	chr4	6955992	6956091
chr4	ensembl	exon	6948710	6948736	gene_id "ENSDARG00000024874"; gene_version "13"; transcript_id "ENSDART00000165179"; transcript_version "2"; exon_number "33"; gene_name "dock4b"; gene_source "ensembl_havana"; gene_biotype "protein_coding"; transcript_name "dock4b-205"; transcript_source "ensembl"; transcript_biotype "protein_coding"; exon_id "ENSDARE00001061744"; exon_version "1";	chr4	6955992	6956091
chr4	ensembl	CDS	6948710	6948736	gene_id "ENSDARG00000024874"; gene_version "13"; transcript_id "ENSDART00000165179"; transcript_version "2"; exon_number "33"; gene_name "dock4b"; gene_source "ensembl_havana"; gene_biotype "protein_coding"; transcript_name "dock4b-205"; transcript_source "ensembl"; transcript_biotype "protein_coding"; protein_id "ENSDARP00000139117"; protein_version "1";	chr4	6955992	6956091
chr4	ensembl	exon	6948858	6948953	gene_id "ENSDARG00000024874"; gene_version "13"; transcript_id "ENSDART00000165179"; transcript_version "2"; exon_number "34"; gene_name "dock4b"; gene_source "ensembl_havana"; gene_biotype "protein_coding"; transcript_name "dock4b-205"; transcript_source "ensembl"; transcript_biotype "protein_coding"; exon_id "ENSDARE00000905583"; exon_version "1";	chr4	6955992	6956091
chr4	ensembl	CDS	6948858	6948953	gene_id "ENSDARG00000024874"; gene_version "13"; transcript_id "ENSDART00000165179"; transcript_version "2"; exon_number "34"; gene_name "dock4b"; gene_source "ensembl_havana"; gene_biotype "protein_coding"; transcript_name "dock4b-205"; transcript_source "ensembl"; transcript_biotype "protein_coding"; protein_id "ENSDARP00000139117"; protein_version "1";	chr4	6955992	6956091
chr4	ensembl	exon	6952215	6952275	gene_id "ENSDARG00000024874"; gene_version "13"; transcript_id "ENSDART00000165179"; transcript_version "2"; exon_number "35"; gene_name "dock4b"; gene_source "ensembl_havana"; gene_biotype "protein_coding"; transcript_name "dock4b-205"; transcript_source "ensembl"; transcript_biotype "protein_coding"; exon_id "ENSDARE00000970271"; exon_version "1";	chr4	6955992	6956091
chr4	ensembl	CDS	6952215	6952275	gene_id "ENSDARG00000024874"; gene_version "13"; transcript_id "ENSDART00000165179"; transcript_version "2"; exon_number "35"; gene_name "dock4b"; gene_source "ensembl_havana"; gene_biotype "protein_coding"; transcript_name "dock4b-205"; transcript_source "ensembl"; transcript_biotype "protein_coding"; protein_id "ENSDARP00000139117"; protein_version "1";	chr4	6955992	6956091
chr4	ensembl	exon	6952623	6952716	gene_id "ENSDARG00000024874"; gene_version "13"; transcript_id "ENSDART00000165179"; transcript_version "2"; exon_number "36"; gene_name "dock4b"; gene_source "ensembl_havana"; gene_biotype "protein_coding"; transcript_name "dock4b-205"; transcript_source "ensembl"; transcript_biotype "protein_coding"; exon_id "ENSDARE00000918542"; exon_version "1";	chr4	6955992	6956091
chr4	ensembl	CDS	6952623	6952716	gene_id "ENSDARG00000024874"; gene_version "13"; transcript_id "ENSDART00000165179"; transcript_version "2"; exon_number "36"; gene_name "dock4b"; gene_source "ensembl_havana"; gene_biotype "protein_coding"; transcript_name "dock4b-205"; transcript_source "ensembl"; transcript_biotype "protein_coding"; protein_id "ENSDARP00000139117"; protein_version "1";	chr4	6955992	6956091
chr4	ensembl	exon	6954482	6954630	gene_id "ENSDARG00000024874"; gene_version "13"; transcript_id "ENSDART00000165179"; transcript_version "2"; exon_number "37"; gene_name "dock4b"; gene_source "ensembl_havana"; gene_biotype "protein_coding"; transcript_name "dock4b-205"; transcript_source "ensembl"; transcript_biotype "protein_coding"; exon_id "ENSDARE00000954179"; exon_version "1";	chr4	6955992	6956091
chr4	ensembl	CDS	6954482	6954630	gene_id "ENSDARG00000024874"; gene_version "13"; transcript_id "ENSDART00000165179"; transcript_version "2"; exon_number "37"; gene_name "dock4b"; gene_source "ensembl_havana"; gene_biotype "protein_coding"; transcript_name "dock4b-205"; transcript_source "ensembl"; transcript_biotype "protein_coding"; protein_id "ENSDARP00000139117"; protein_version "1";	chr4	6955992	6956091
chr4	ensembl	exon	6955492	6955578	gene_id "ENSDARG00000024874"; gene_version "13"; transcript_id "ENSDART00000165179"; transcript_version "2"; exon_number "38"; gene_name "dock4b"; gene_source "ensembl_havana"; gene_biotype "protein_coding"; transcript_name "dock4b-205"; transcript_source "ensembl"; transcript_biotype "protein_coding"; exon_id "ENSDARE00000944358"; exon_version "1";	chr4	6955992	6956091
chr4	ensembl	CDS	6955492	6955578	gene_id "ENSDARG00000024874"; gene_version "13"; transcript_id "ENSDART00000165179"; transcript_version "2"; exon_number "38"; gene_name "dock4b"; gene_source "ensembl_havana"; gene_biotype "protein_coding"; transcript_name "dock4b-205"; transcript_source "ensembl"; transcript_biotype "protein_coding"; protein_id "ENSDARP00000139117"; protein_version "1";	chr4	6955992	6956091
chr4	ensembl	exon	6955850	6955954	gene_id "ENSDARG00000024874"; gene_version "13"; transcript_id "ENSDART00000165179"; transcript_version "2"; exon_number "39"; gene_name "dock4b"; gene_source "ensembl_havana"; gene_biotype "protein_coding"; transcript_name "dock4b-205"; transcript_source "ensembl"; transcript_biotype "protein_coding"; exon_id "ENSDARE00000922213"; exon_version "1";	chr4	6955992	6956091
chr4	ensembl	CDS	6955850	6955954	gene_id "ENSDARG00000024874"; gene_version "13"; transcript_id "ENSDART00000165179"; transcript_version "2"; exon_number "39"; gene_name "dock4b"; gene_source "ensembl_havana"; gene_biotype "protein_coding"; transcript_name "dock4b-205"; transcript_source "ensembl"; transcript_biotype "protein_coding"; protein_id "ENSDARP00000139117"; protein_version "1";	chr4	6955992	6956091
chr4	ensembl	exon	6956047	6956188	gene_id "ENSDARG00000024874"; gene_version "13"; transcript_id "ENSDART00000165179"; transcript_version "2"; exon_number "40"; gene_name "dock4b"; gene_source "ensembl_havana"; gene_biotype "protein_coding"; transcript_name "dock4b-205"; transcript_source "ensembl"; transcript_biotype "protein_coding"; exon_id "ENSDARE00000976642"; exon_version "1";	chr4	6955992	6956091
chr4	ensembl	CDS	6956047	6956188	gene_id "ENSDARG00000024874"; gene_version "13"; transcript_id "ENSDART00000165179"; transcript_version "2"; exon_number "40"; gene_name "dock4b"; gene_source "ensembl_havana"; gene_biotype "protein_coding"; transcript_name "dock4b-205"; transcript_source "ensembl"; transcript_biotype "protein_coding"; protein_id "ENSDARP00000139117"; protein_version "1";	chr4	6955992	6956091
chr4	ensembl	exon	6960343	6960509	gene_id "ENSDARG00000024874"; gene_version "13"; transcript_id "ENSDART00000165179"; transcript_version "2"; exon_number "41"; gene_name "dock4b"; gene_source "ensembl_havana"; gene_biotype "protein_coding"; transcript_name "dock4b-205"; transcript_source "ensembl"; transcript_biotype "protein_coding"; exon_id "ENSDARE00000940578"; exon_version "1";	chr4	6955992	6956091
chr4	ensembl	CDS	6960343	6960509	gene_id "ENSDARG00000024874"; gene_version "13"; transcript_id "ENSDART00000165179"; transcript_version "2"; exon_number "41"; gene_name "dock4b"; gene_source "ensembl_havana"; gene_biotype "protein_coding"; transcript_name "dock4b-205"; transcript_source "ensembl"; transcript_biotype "protein_coding"; protein_id "ENSDARP00000139117"; protein_version "1";	chr4	6955992	6956091
chr4	ensembl	exon	6963453	6963539	gene_id "ENSDARG00000024874"; gene_version "13"; transcript_id "ENSDART00000165179"; transcript_version "2"; exon_number "42"; gene_name "dock4b"; gene_source "ensembl_havana"; gene_biotype "protein_coding"; transcript_name "dock4b-205"; transcript_source "ensembl"; transcript_biotype "protein_coding"; exon_id "ENSDARE00000904050"; exon_version "1";	chr4	6955992	6956091
chr4	ensembl	CDS	6963453	6963539	gene_id "ENSDARG00000024874"; gene_version "13"; transcript_id "ENSDART00000165179"; transcript_version "2"; exon_number "42"; gene_name "dock4b"; gene_source "ensembl_havana"; gene_biotype "protein_coding"; transcript_name "dock4b-205"; transcript_source "ensembl"; transcript_biotype "protein_coding"; protein_id "ENSDARP00000139117"; protein_version "1";	chr4	6955992	6956091
chr4	ensembl	exon	6963943	6964119	gene_id "ENSDARG00000024874"; gene_version "13"; transcript_id "ENSDART00000165179"; transcript_version "2"; exon_number "43"; gene_name "dock4b"; gene_source "ensembl_havana"; gene_biotype "protein_coding"; transcript_name "dock4b-205"; transcript_source "ensembl"; transcript_biotype "protein_coding"; exon_id "ENSDARE00000972567"; exon_version "1";	chr4	6955992	6956091
chr4	ensembl	CDS	6963943	6964119	gene_id "ENSDARG00000024874"; gene_version "13"; transcript_id "ENSDART00000165179"; transcript_version "2"; exon_number "43"; gene_name "dock4b"; gene_source "ensembl_havana"; gene_biotype "protein_coding"; transcript_name "dock4b-205"; transcript_source "ensembl"; transcript_biotype "protein_coding"; protein_id "ENSDARP00000139117"; protein_version "1";	chr4	6955992	6956091
chr4	ensembl	exon	6969837	6969920	gene_id "ENSDARG00000024874"; gene_version "13"; transcript_id "ENSDART00000165179"; transcript_version "2"; exon_number "44"; gene_name "dock4b"; gene_source "ensembl_havana"; gene_biotype "protein_coding"; transcript_name "dock4b-205"; transcript_source "ensembl"; transcript_biotype "protein_coding"; exon_id "ENSDARE00000212993"; exon_version "3";	chr4	6955992	6956091
chr4	ensembl	CDS	6969837	6969920	gene_id "ENSDARG00000024874"; gene_version "13"; transcript_id "ENSDART00000165179"; transcript_version "2"; exon_number "44"; gene_name "dock4b"; gene_source "ensembl_havana"; gene_biotype "protein_coding"; transcript_name "dock4b-205"; transcript_source "ensembl"; transcript_biotype "protein_coding"; protein_id "ENSDARP00000139117"; protein_version "1";	chr4	6955992	6956091
chr4	ensembl	exon	6971660	6971779	gene_id "ENSDARG00000024874"; gene_version "13"; transcript_id "ENSDART00000165179"; transcript_version "2"; exon_number "45"; gene_name "dock4b"; gene_source "ensembl_havana"; gene_biotype "protein_coding"; transcript_name "dock4b-205"; transcript_source "ensembl"; transcript_biotype "protein_coding"; exon_id "ENSDARE00000873293"; exon_version "2";	chr4	6955992	6956091
chr4	ensembl	CDS	6971660	6971779	gene_id "ENSDARG00000024874"; gene_version "13"; transcript_id "ENSDART00000165179"; transcript_version "2"; exon_number "45"; gene_name "dock4b"; gene_source "ensembl_havana"; gene_biotype "protein_coding"; transcript_name "dock4b-205"; transcript_source "ensembl"; transcript_biotype "protein_coding"; protein_id "ENSDARP00000139117"; protein_version "1";	chr4	6955992	6956091
chr4	ensembl	exon	6972275	6972399	gene_id "ENSDARG00000024874"; gene_version "13"; transcript_id "ENSDART00000165179"; transcript_version "2"; exon_number "46"; gene_name "dock4b"; gene_source "ensembl_havana"; gene_biotype "protein_coding"; transcript_name "dock4b-205"; transcript_source "ensembl"; transcript_biotype "protein_coding"; exon_id "ENSDARE00000640834"; exon_version "4";	chr4	6955992	6956091
chr4	ensembl	CDS	6972275	6972399	gene_id "ENSDARG00000024874"; gene_version "13"; transcript_id "ENSDART00000165179"; transcript_version "2"; exon_number "46"; gene_name "dock4b"; gene_source "ensembl_havana"; gene_biotype "protein_coding"; transcript_name "dock4b-205"; transcript_source "ensembl"; transcript_biotype "protein_coding"; protein_id "ENSDARP00000139117"; protein_version "1";	chr4	6955992	6956091
chr4	ensembl	exon	6974177	6974297	gene_id "ENSDARG00000024874"; gene_version "13"; transcript_id "ENSDART00000165179"; transcript_version "2"; exon_number "47"; gene_name "dock4b"; gene_source "ensembl_havana"; gene_biotype "protein_coding"; transcript_name "dock4b-205"; transcript_source "ensembl"; transcript_biotype "protein_coding"; exon_id "ENSDARE00000212975"; exon_version "2";	chr4	6955992	6956091
chr4	ensembl	CDS	6974177	6974297	gene_id "ENSDARG00000024874"; gene_version "13"; transcript_id "ENSDART00000165179"; transcript_version "2"; exon_number "47"; gene_name "dock4b"; gene_source "ensembl_havana"; gene_biotype "protein_coding"; transcript_name "dock4b-205"; transcript_source "ensembl"; transcript_biotype "protein_coding"; protein_id "ENSDARP00000139117"; protein_version "1";	chr4	6955992	6956091
chr4	ensembl	exon	6974952	6975033	gene_id "ENSDARG00000024874"; gene_version "13"; transcript_id "ENSDART00000165179"; transcript_version "2"; exon_number "48"; gene_name "dock4b"; gene_source "ensembl_havana"; gene_biotype "protein_coding"; transcript_name "dock4b-205"; transcript_source "ensembl"; transcript_biotype "protein_coding"; exon_id "ENSDARE00000212963"; exon_version "1";	chr4	6955992	6956091
chr4	ensembl	CDS	6974952	6975033	gene_id "ENSDARG00000024874"; gene_version "13"; transcript_id "ENSDART00000165179"; transcript_version "2"; exon_number "48"; gene_name "dock4b"; gene_source "ensembl_havana"; gene_biotype "protein_coding"; transcript_name "dock4b-205"; transcript_source "ensembl"; transcript_biotype "protein_coding"; protein_id "ENSDARP00000139117"; protein_version "1";	chr4	6955992	6956091
chr4	ensembl	exon	6978849	6978955	gene_id "ENSDARG00000024874"; gene_version "13"; transcript_id "ENSDART00000165179"; transcript_version "2"; exon_number "49"; gene_name "dock4b"; gene_source "ensembl_havana"; gene_biotype "protein_coding"; transcript_name "dock4b-205"; transcript_source "ensembl"; transcript_biotype "protein_coding"; exon_id "ENSDARE00000212954"; exon_version "1";	chr4	6955992	6956091
chr4	ensembl	CDS	6978849	6978955	gene_id "ENSDARG00000024874"; gene_version "13"; transcript_id "ENSDART00000165179"; transcript_version "2"; exon_number "49"; gene_name "dock4b"; gene_source "ensembl_havana"; gene_biotype "protein_coding"; transcript_name "dock4b-205"; transcript_source "ensembl"; transcript_biotype "protein_coding"; protein_id "ENSDARP00000139117"; protein_version "1";	chr4	6955992	6956091
chr4	ensembl	exon	6981228	6981300	gene_id "ENSDARG00000024874"; gene_version "13"; transcript_id "ENSDART00000165179"; transcript_version "2"; exon_number "50"; gene_name "dock4b"; gene_source "ensembl_havana"; gene_biotype "protein_coding"; transcript_name "dock4b-205"; transcript_source "ensembl"; transcript_biotype "protein_coding"; exon_id "ENSDARE00000213021"; exon_version "2";	chr4	6955992	6956091
chr4	ensembl	CDS	6981228	6981300	gene_id "ENSDARG00000024874"; gene_version "13"; transcript_id "ENSDART00000165179"; transcript_version "2"; exon_number "50"; gene_name "dock4b"; gene_source "ensembl_havana"; gene_biotype "protein_coding"; transcript_name "dock4b-205"; transcript_source "ensembl"; transcript_biotype "protein_coding"; protein_id "ENSDARP00000139117"; protein_version "1";	chr4	6955992	6956091
chr4	ensembl	exon	6983426	6983521	gene_id "ENSDARG00000024874"; gene_version "13"; transcript_id "ENSDART00000165179"; transcript_version "2"; exon_number "51"; gene_name "dock4b"; gene_source "ensembl_havana"; gene_biotype "protein_coding"; transcript_name "dock4b-205"; transcript_source "ensembl"; transcript_biotype "protein_coding"; exon_id "ENSDARE00000409387"; exon_version "1";	chr4	6955992	6956091
chr4	ensembl	CDS	6983426	6983521	gene_id "ENSDARG00000024874"; gene_version "13"; transcript_id "ENSDART00000165179"; transcript_version "2"; exon_number "51"; gene_name "dock4b"; gene_source "ensembl_havana"; gene_biotype "protein_coding"; transcript_name "dock4b-205"; transcript_source "ensembl"; transcript_biotype "protein_coding"; protein_id "ENSDARP00000139117"; protein_version "1";	chr4	6955992	6956091
chr4	ensembl	exon	6985501	6985562	gene_id "ENSDARG00000024874"; gene_version "13"; transcript_id "ENSDART00000165179"; transcript_version "2"; exon_number "52"; gene_name "dock4b"; gene_source "ensembl_havana"; gene_biotype "protein_coding"; transcript_name "dock4b-205"; transcript_source "ensembl"; transcript_biotype "protein_coding"; exon_id "ENSDARE00001230933"; exon_version "1";	chr4	6955992	6956091
chr4	ensembl	exon	6985501	6985562	gene_id "ENSDARG00000024874"; gene_version "13"; transcript_id "ENSDART00000165179"; transcript_version "2"; exon_number "52"; gene_name "dock4b"; gene_source "ensembl_havana"; gene_biotype "protein_coding"; transcript_name "dock4b-205"; transcript_source "ensembl"; transcript_biotype "protein_coding"; exon_id "ENSDARE00001230933"; exon_version "1";	chr4	7034806	7034906
chr4	ensembl	CDS	6985501	6985562	gene_id "ENSDARG00000024874"; gene_version "13"; transcript_id "ENSDART00000165179"; transcript_version "2"; exon_number "52"; gene_name "dock4b"; gene_source "ensembl_havana"; gene_biotype "protein_coding"; transcript_name "dock4b-205"; transcript_source "ensembl"; transcript_biotype "protein_coding"; protein_id "ENSDARP00000139117"; protein_version "1";	chr4	6955992	6956091
chr4	ensembl	CDS	6985501	6985562	gene_id "ENSDARG00000024874"; gene_version "13"; transcript_id "ENSDART00000165179"; transcript_version "2"; exon_number "52"; gene_name "dock4b"; gene_source "ensembl_havana"; gene_biotype "protein_coding"; transcript_name "dock4b-205"; transcript_source "ensembl"; transcript_biotype "protein_coding"; protein_id "ENSDARP00000139117"; protein_version "1";	chr4	7034806	7034906
chr4	ensembl	exon	6989725	6994283	gene_id "ENSDARG00000024874"; gene_version "13"; transcript_id "ENSDART00000165179"; transcript_version "2"; exon_number "53"; gene_name "dock4b"; gene_source "ensembl_havana"; gene_biotype "protein_coding"; transcript_name "dock4b-205"; transcript_source "ensembl"; transcript_biotype "protein_coding"; exon_id "ENSDARE00001236274"; exon_version "2";	chr4	6955992	6956091
chr4	ensembl	exon	6989725	6994283	gene_id "ENSDARG00000024874"; gene_version "13"; transcript_id "ENSDART00000165179"; transcript_version "2"; exon_number "53"; gene_name "dock4b"; gene_source "ensembl_havana"; gene_biotype "protein_coding"; transcript_name "dock4b-205"; transcript_source "ensembl"; transcript_biotype "protein_coding"; exon_id "ENSDARE00001236274"; exon_version "2";	chr4	7034806	7034906
chr4	ensembl	CDS	6989725	6990144	gene_id "ENSDARG00000024874"; gene_version "13"; transcript_id "ENSDART00000165179"; transcript_version "2"; exon_number "53"; gene_name "dock4b"; gene_source "ensembl_havana"; gene_biotype "protein_coding"; transcript_name "dock4b-205"; transcript_source "ensembl"; transcript_biotype "protein_coding"; protein_id "ENSDARP00000139117"; protein_version "1";	chr4	6955992	6956091
chr4	ensembl	CDS	6989725	6990144	gene_id "ENSDARG00000024874"; gene_version "13"; transcript_id "ENSDART00000165179"; transcript_version "2"; exon_number "53"; gene_name "dock4b"; gene_source "ensembl_havana"; gene_biotype "protein_coding"; transcript_name "dock4b-205"; transcript_source "ensembl"; transcript_biotype "protein_coding"; protein_id "ENSDARP00000139117"; protein_version "1";	chr4	7034806	7034906
chr4	ensembl	stop_codon	6990145	6990147	gene_id "ENSDARG00000024874"; gene_version "13"; transcript_id "ENSDART00000165179"; transcript_version "2"; exon_number "53"; gene_name "dock4b"; gene_source "ensembl_havana"; gene_biotype "protein_coding"; transcript_name "dock4b-205"; transcript_source "ensembl"; transcript_biotype "protein_coding";	chr4	6955992	6956091
chr4	ensembl	stop_codon	6990145	6990147	gene_id "ENSDARG00000024874"; gene_version "13"; transcript_id "ENSDART00000165179"; transcript_version "2"; exon_number "53"; gene_name "dock4b"; gene_source "ensembl_havana"; gene_biotype "protein_coding"; transcript_name "dock4b-205"; transcript_source "ensembl"; transcript_biotype "protein_coding";	chr4	7034806	7034906
chr4	ensembl	three_prime_utr	6990148	6994283	gene_id "ENSDARG00000024874"; gene_version "13"; transcript_id "ENSDART00000165179"; transcript_version "2"; gene_name "dock4b"; gene_source "ensembl_havana"; gene_biotype "protein_coding"; transcript_name "dock4b-205"; transcript_source "ensembl"; transcript_biotype "protein_coding";	chr4	6955992	6956091
chr4	ensembl	three_prime_utr	6990148	6994283	gene_id "ENSDARG00000024874"; gene_version "13"; transcript_id "ENSDART00000165179"; transcript_version "2"; gene_name "dock4b"; gene_source "ensembl_havana"; gene_biotype "protein_coding"; transcript_name "dock4b-205"; transcript_source "ensembl"; transcript_biotype "protein_coding";	chr4	7034806	7034906
chr4	ensembl	transcript	6833583	6994283	gene_id "ENSDARG00000024874"; gene_version "13"; transcript_id "ENSDART00000186134"; transcript_version "1"; gene_name "dock4b"; gene_source "ensembl_havana"; gene_biotype "protein_coding"; transcript_name "dock4b-207"; transcript_source "ensembl"; transcript_biotype "protein_coding";	chr4	6955992	6956091
chr4	ensembl	transcript	6833583	6994283	gene_id "ENSDARG00000024874"; gene_version "13"; transcript_id "ENSDART00000186134"; transcript_version "1"; gene_name "dock4b"; gene_source "ensembl_havana"; gene_biotype "protein_coding"; transcript_name "dock4b-207"; transcript_source "ensembl"; transcript_biotype "protein_coding";	chr4	7034806	7034906
chr4	ensembl	exon	6909850	6909975	gene_id "ENSDARG00000024874"; gene_version "13"; transcript_id "ENSDART00000186134"; transcript_version "1"; exon_number "13"; gene_name "dock4b"; gene_source "ensembl_havana"; gene_biotype "protein_coding"; transcript_name "dock4b-207"; transcript_source "ensembl"; transcript_biotype "protein_coding"; exon_id "ENSDARE00000641480"; exon_version "1";	chr4	6955992	6956091
chr4	ensembl	CDS	6909850	6909975	gene_id "ENSDARG00000024874"; gene_version "13"; transcript_id "ENSDART00000186134"; transcript_version "1"; exon_number "13"; gene_name "dock4b"; gene_source "ensembl_havana"; gene_biotype "protein_coding"; transcript_name "dock4b-207"; transcript_source "ensembl"; transcript_biotype "protein_coding"; protein_id "ENSDARP00000147882"; protein_version "1";	chr4	6955992	6956091
chr4	ensembl	exon	6916012	6916136	gene_id "ENSDARG00000024874"; gene_version "13"; transcript_id "ENSDART00000186134"; transcript_version "1"; exon_number "14"; gene_name "dock4b"; gene_source "ensembl_havana"; gene_biotype "protein_coding"; transcript_name "dock4b-207"; transcript_source "ensembl"; transcript_biotype "protein_coding"; exon_id "ENSDARE00000641469"; exon_version "1";	chr4	6955992	6956091
chr4	ensembl	CDS	6916012	6916136	gene_id "ENSDARG00000024874"; gene_version "13"; transcript_id "ENSDART00000186134"; transcript_version "1"; exon_number "14"; gene_name "dock4b"; gene_source "ensembl_havana"; gene_biotype "protein_coding"; transcript_name "dock4b-207"; transcript_source "ensembl"; transcript_biotype "protein_coding"; protein_id "ENSDARP00000147882"; protein_version "1";	chr4	6955992	6956091
chr4	ensembl	exon	6917251	6917413	gene_id "ENSDARG00000024874"; gene_version "13"; transcript_id "ENSDART00000186134"; transcript_version "1"; exon_number "15"; gene_name "dock4b"; gene_source "ensembl_havana"; gene_biotype "protein_coding"; transcript_name "dock4b-207"; transcript_source "ensembl"; transcript_biotype "protein_coding"; exon_id "ENSDARE00000641455"; exon_version "1";	chr4	6955992	6956091
chr4	ensembl	CDS	6917251	6917413	gene_id "ENSDARG00000024874"; gene_version "13"; transcript_id "ENSDART00000186134"; transcript_version "1"; exon_number "15"; gene_name "dock4b"; gene_source "ensembl_havana"; gene_biotype "protein_coding"; transcript_name "dock4b-207"; transcript_source "ensembl"; transcript_biotype "protein_coding"; protein_id "ENSDARP00000147882"; protein_version "1";	chr4	6955992	6956091
chr4	ensembl	exon	6921075	6921181	gene_id "ENSDARG00000024874"; gene_version "13"; transcript_id "ENSDART00000186134"; transcript_version "1"; exon_number "16"; gene_name "dock4b"; gene_source "ensembl_havana"; gene_biotype "protein_coding"; transcript_name "dock4b-207"; transcript_source "ensembl"; transcript_biotype "protein_coding"; exon_id "ENSDARE00000641450"; exon_version "1";	chr4	6955992	6956091
chr4	ensembl	CDS	6921075	6921181	gene_id "ENSDARG00000024874"; gene_version "13"; transcript_id "ENSDART00000186134"; transcript_version "1"; exon_number "16"; gene_name "dock4b"; gene_source "ensembl_havana"; gene_biotype "protein_coding"; transcript_name "dock4b-207"; transcript_source "ensembl"; transcript_biotype "protein_coding"; protein_id "ENSDARP00000147882"; protein_version "1";	chr4	6955992	6956091
chr4	ensembl	exon	6925744	6925897	gene_id "ENSDARG00000024874"; gene_version "13"; transcript_id "ENSDART00000186134"; transcript_version "1"; exon_number "17"; gene_name "dock4b"; gene_source "ensembl_havana"; gene_biotype "protein_coding"; transcript_name "dock4b-207"; transcript_source "ensembl"; transcript_biotype "protein_coding"; exon_id "ENSDARE00000641439"; exon_version "1";	chr4	6955992	6956091
chr4	ensembl	CDS	6925744	6925897	gene_id "ENSDARG00000024874"; gene_version "13"; transcript_id "ENSDART00000186134"; transcript_version "1"; exon_number "17"; gene_name "dock4b"; gene_source "ensembl_havana"; gene_biotype "protein_coding"; transcript_name "dock4b-207"; transcript_source "ensembl"; transcript_biotype "protein_coding"; protein_id "ENSDARP00000147882"; protein_version "1";	chr4	6955992	6956091
chr4	ensembl	exon	6927031	6927128	gene_id "ENSDARG00000024874"; gene_version "13"; transcript_id "ENSDART00000186134"; transcript_version "1"; exon_number "18"; gene_name "dock4b"; gene_source "ensembl_havana"; gene_biotype "protein_coding"; transcript_name "dock4b-207"; transcript_source "ensembl"; transcript_biotype "protein_coding"; exon_id "ENSDARE00000945343"; exon_version "1";	chr4	6955992	6956091
chr4	ensembl	CDS	6927031	6927128	gene_id "ENSDARG00000024874"; gene_version "13"; transcript_id "ENSDART00000186134"; transcript_version "1"; exon_number "18"; gene_name "dock4b"; gene_source "ensembl_havana"; gene_biotype "protein_coding"; transcript_name "dock4b-207"; transcript_source "ensembl"; transcript_biotype "protein_coding"; protein_id "ENSDARP00000147882"; protein_version "1";	chr4	6955992	6956091
chr4	ensembl	exon	6927214	6927297	gene_id "ENSDARG00000024874"; gene_version "13"; transcript_id "ENSDART00000186134"; transcript_version "1"; exon_number "19"; gene_name "dock4b"; gene_source "ensembl_havana"; gene_biotype "protein_coding"; transcript_name "dock4b-207"; transcript_source "ensembl"; transcript_biotype "protein_coding"; exon_id "ENSDARE00000641428"; exon_version "3";	chr4	6955992	6956091
chr4	ensembl	CDS	6927214	6927297	gene_id "ENSDARG00000024874"; gene_version "13"; transcript_id "ENSDART00000186134"; transcript_version "1"; exon_number "19"; gene_name "dock4b"; gene_source "ensembl_havana"; gene_biotype "protein_coding"; transcript_name "dock4b-207"; transcript_source "ensembl"; transcript_biotype "protein_coding"; protein_id "ENSDARP00000147882"; protein_version "1";	chr4	6955992	6956091
chr4	ensembl	exon	6927386	6927486	gene_id "ENSDARG00000024874"; gene_version "13"; transcript_id "ENSDART00000186134"; transcript_version "1"; exon_number "20"; gene_name "dock4b"; gene_source "ensembl_havana"; gene_biotype "protein_coding"; transcript_name "dock4b-207"; transcript_source "ensembl"; transcript_biotype "protein_coding"; exon_id "ENSDARE00000641423"; exon_version "1";	chr4	6955992	6956091
chr4	ensembl	CDS	6927386	6927486	gene_id "ENSDARG00000024874"; gene_version "13"; transcript_id "ENSDART00000186134"; transcript_version "1"; exon_number "20"; gene_name "dock4b"; gene_source "ensembl_havana"; gene_biotype "protein_coding"; transcript_name "dock4b-207"; transcript_source "ensembl"; transcript_biotype "protein_coding"; protein_id "ENSDARP00000147882"; protein_version "1";	chr4	6955992	6956091
chr4	ensembl	exon	6930039	6930120	gene_id "ENSDARG00000024874"; gene_version "13"; transcript_id "ENSDART00000186134"; transcript_version "1"; exon_number "21"; gene_name "dock4b"; gene_source "ensembl_havana"; gene_biotype "protein_coding"; transcript_name "dock4b-207"; transcript_source "ensembl"; transcript_biotype "protein_coding"; exon_id "ENSDARE00000641415"; exon_version "1";	chr4	6955992	6956091
chr4	ensembl	CDS	6930039	6930120	gene_id "ENSDARG00000024874"; gene_version "13"; transcript_id "ENSDART00000186134"; transcript_version "1"; exon_number "21"; gene_name "dock4b"; gene_source "ensembl_havana"; gene_biotype "protein_coding"; transcript_name "dock4b-207"; transcript_source "ensembl"; transcript_biotype "protein_coding"; protein_id "ENSDARP00000147882"; protein_version "1";	chr4	6955992	6956091
chr4	ensembl	exon	6930756	6930926	gene_id "ENSDARG00000024874"; gene_version "13"; transcript_id "ENSDART00000186134"; transcript_version "1"; exon_number "22"; gene_name "dock4b"; gene_source "ensembl_havana"; gene_biotype "protein_coding"; transcript_name "dock4b-207"; transcript_source "ensembl"; transcript_biotype "protein_coding"; exon_id "ENSDARE00000641411"; exon_version "1";	chr4	6955992	6956091
chr4	ensembl	CDS	6930756	6930926	gene_id "ENSDARG00000024874"; gene_version "13"; transcript_id "ENSDART00000186134"; transcript_version "1"; exon_number "22"; gene_name "dock4b"; gene_source "ensembl_havana"; gene_biotype "protein_coding"; transcript_name "dock4b-207"; transcript_source "ensembl"; transcript_biotype "protein_coding"; protein_id "ENSDARP00000147882"; protein_version "1";	chr4	6955992	6956091
chr4	ensembl	exon	6936448	6936640	gene_id "ENSDARG00000024874"; gene_version "13"; transcript_id "ENSDART00000186134"; transcript_version "1"; exon_number "23"; gene_name "dock4b"; gene_source "ensembl_havana"; gene_biotype "protein_coding"; transcript_name "dock4b-207"; transcript_source "ensembl"; transcript_biotype "protein_coding"; exon_id "ENSDARE00000641404"; exon_version "1";	chr4	6955992	6956091
chr4	ensembl	CDS	6936448	6936640	gene_id "ENSDARG00000024874"; gene_version "13"; transcript_id "ENSDART00000186134"; transcript_version "1"; exon_number "23"; gene_name "dock4b"; gene_source "ensembl_havana"; gene_biotype "protein_coding"; transcript_name "dock4b-207"; transcript_source "ensembl"; transcript_biotype "protein_coding"; protein_id "ENSDARP00000147882"; protein_version "1";	chr4	6955992	6956091
chr4	ensembl	exon	6937655	6937782	gene_id "ENSDARG00000024874"; gene_version "13"; transcript_id "ENSDART00000186134"; transcript_version "1"; exon_number "24"; gene_name "dock4b"; gene_source "ensembl_havana"; gene_biotype "protein_coding"; transcript_name "dock4b-207"; transcript_source "ensembl"; transcript_biotype "protein_coding"; exon_id "ENSDARE00000641394"; exon_version "1";	chr4	6955992	6956091
chr4	ensembl	CDS	6937655	6937782	gene_id "ENSDARG00000024874"; gene_version "13"; transcript_id "ENSDART00000186134"; transcript_version "1"; exon_number "24"; gene_name "dock4b"; gene_source "ensembl_havana"; gene_biotype "protein_coding"; transcript_name "dock4b-207"; transcript_source "ensembl"; transcript_biotype "protein_coding"; protein_id "ENSDARP00000147882"; protein_version "1";	chr4	6955992	6956091
chr4	ensembl	exon	6940370	6940504	gene_id "ENSDARG00000024874"; gene_version "13"; transcript_id "ENSDART00000186134"; transcript_version "1"; exon_number "25"; gene_name "dock4b"; gene_source "ensembl_havana"; gene_biotype "protein_coding"; transcript_name "dock4b-207"; transcript_source "ensembl"; transcript_biotype "protein_coding"; exon_id "ENSDARE00000641383"; exon_version "1";	chr4	6955992	6956091
chr4	ensembl	CDS	6940370	6940504	gene_id "ENSDARG00000024874"; gene_version "13"; transcript_id "ENSDART00000186134"; transcript_version "1"; exon_number "25"; gene_name "dock4b"; gene_source "ensembl_havana"; gene_biotype "protein_coding"; transcript_name "dock4b-207"; transcript_source "ensembl"; transcript_biotype "protein_coding"; protein_id "ENSDARP00000147882"; protein_version "1";	chr4	6955992	6956091
chr4	ensembl	exon	6944167	6944265	gene_id "ENSDARG00000024874"; gene_version "13"; transcript_id "ENSDART00000186134"; transcript_version "1"; exon_number "26"; gene_name "dock4b"; gene_source "ensembl_havana"; gene_biotype "protein_coding"; transcript_name "dock4b-207"; transcript_source "ensembl"; transcript_biotype "protein_coding"; exon_id "ENSDARE00000641380"; exon_version "1";	chr4	6955992	6956091
chr4	ensembl	CDS	6944167	6944265	gene_id "ENSDARG00000024874"; gene_version "13"; transcript_id "ENSDART00000186134"; transcript_version "1"; exon_number "26"; gene_name "dock4b"; gene_source "ensembl_havana"; gene_biotype "protein_coding"; transcript_name "dock4b-207"; transcript_source "ensembl"; transcript_biotype "protein_coding"; protein_id "ENSDARP00000147882"; protein_version "1";	chr4	6955992	6956091
chr4	ensembl	exon	6944347	6944441	gene_id "ENSDARG00000024874"; gene_version "13"; transcript_id "ENSDART00000186134"; transcript_version "1"; exon_number "27"; gene_name "dock4b"; gene_source "ensembl_havana"; gene_biotype "protein_coding"; transcript_name "dock4b-207"; transcript_source "ensembl"; transcript_biotype "protein_coding"; exon_id "ENSDARE00000641368"; exon_version "2";	chr4	6955992	6956091
chr4	ensembl	CDS	6944347	6944441	gene_id "ENSDARG00000024874"; gene_version "13"; transcript_id "ENSDART00000186134"; transcript_version "1"; exon_number "27"; gene_name "dock4b"; gene_source "ensembl_havana"; gene_biotype "protein_coding"; transcript_name "dock4b-207"; transcript_source "ensembl"; transcript_biotype "protein_coding"; protein_id "ENSDARP00000147882"; protein_version "1";	chr4	6955992	6956091
chr4	ensembl	exon	6944548	6944623	gene_id "ENSDARG00000024874"; gene_version "13"; transcript_id "ENSDART00000186134"; transcript_version "1"; exon_number "28"; gene_name "dock4b"; gene_source "ensembl_havana"; gene_biotype "protein_coding"; transcript_name "dock4b-207"; transcript_source "ensembl"; transcript_biotype "protein_coding"; exon_id "ENSDARE00000641356"; exon_version "1";	chr4	6955992	6956091
chr4	ensembl	CDS	6944548	6944623	gene_id "ENSDARG00000024874"; gene_version "13"; transcript_id "ENSDART00000186134"; transcript_version "1"; exon_number "28"; gene_name "dock4b"; gene_source "ensembl_havana"; gene_biotype "protein_coding"; transcript_name "dock4b-207"; transcript_source "ensembl"; transcript_biotype "protein_coding"; protein_id "ENSDARP00000147882"; protein_version "1";	chr4	6955992	6956091
chr4	ensembl	exon	6944703	6944803	gene_id "ENSDARG00000024874"; gene_version "13"; transcript_id "ENSDART00000186134"; transcript_version "1"; exon_number "29"; gene_name "dock4b"; gene_source "ensembl_havana"; gene_biotype "protein_coding"; transcript_name "dock4b-207"; transcript_source "ensembl"; transcript_biotype "protein_coding"; exon_id "ENSDARE00000641345"; exon_version "1";	chr4	6955992	6956091
chr4	ensembl	CDS	6944703	6944803	gene_id "ENSDARG00000024874"; gene_version "13"; transcript_id "ENSDART00000186134"; transcript_version "1"; exon_number "29"; gene_name "dock4b"; gene_source "ensembl_havana"; gene_biotype "protein_coding"; transcript_name "dock4b-207"; transcript_source "ensembl"; transcript_biotype "protein_coding"; protein_id "ENSDARP00000147882"; protein_version "1";	chr4	6955992	6956091
chr4	ensembl	exon	6945844	6945902	gene_id "ENSDARG00000024874"; gene_version "13"; transcript_id "ENSDART00000186134"; transcript_version "1"; exon_number "30"; gene_name "dock4b"; gene_source "ensembl_havana"; gene_biotype "protein_coding"; transcript_name "dock4b-207"; transcript_source "ensembl"; transcript_biotype "protein_coding"; exon_id "ENSDARE00000978654"; exon_version "1";	chr4	6955992	6956091
chr4	ensembl	CDS	6945844	6945902	gene_id "ENSDARG00000024874"; gene_version "13"; transcript_id "ENSDART00000186134"; transcript_version "1"; exon_number "30"; gene_name "dock4b"; gene_source "ensembl_havana"; gene_biotype "protein_coding"; transcript_name "dock4b-207"; transcript_source "ensembl"; transcript_biotype "protein_coding"; protein_id "ENSDARP00000147882"; protein_version "1";	chr4	6955992	6956091
chr4	ensembl	exon	6946534	6946682	gene_id "ENSDARG00000024874"; gene_version "13"; transcript_id "ENSDART00000186134"; transcript_version "1"; exon_number "31"; gene_name "dock4b"; gene_source "ensembl_havana"; gene_biotype "protein_coding"; transcript_name "dock4b-207"; transcript_source "ensembl"; transcript_biotype "protein_coding"; exon_id "ENSDARE00000641304"; exon_version "3";	chr4	6955992	6956091
chr4	ensembl	CDS	6946534	6946682	gene_id "ENSDARG00000024874"; gene_version "13"; transcript_id "ENSDART00000186134"; transcript_version "1"; exon_number "31"; gene_name "dock4b"; gene_source "ensembl_havana"; gene_biotype "protein_coding"; transcript_name "dock4b-207"; transcript_source "ensembl"; transcript_biotype "protein_coding"; protein_id "ENSDARP00000147882"; protein_version "1";	chr4	6955992	6956091
chr4	ensembl	exon	6946763	6946848	gene_id "ENSDARG00000024874"; gene_version "13"; transcript_id "ENSDART00000186134"; transcript_version "1"; exon_number "32"; gene_name "dock4b"; gene_source "ensembl_havana"; gene_biotype "protein_coding"; transcript_name "dock4b-207"; transcript_source "ensembl"; transcript_biotype "protein_coding"; exon_id "ENSDARE00000939432"; exon_version "1";	chr4	6955992	6956091
chr4	ensembl	CDS	6946763	6946848	gene_id "ENSDARG00000024874"; gene_version "13"; transcript_id "ENSDART00000186134"; transcript_version "1"; exon_number "32"; gene_name "dock4b"; gene_source "ensembl_havana"; gene_biotype "protein_coding"; transcript_name "dock4b-207"; transcript_source "ensembl"; transcript_biotype "protein_coding"; protein_id "ENSDARP00000147882"; protein_version "1";	chr4	6955992	6956091
chr4	ensembl	exon	6948858	6948953	gene_id "ENSDARG00000024874"; gene_version "13"; transcript_id "ENSDART00000186134"; transcript_version "1"; exon_number "33"; gene_name "dock4b"; gene_source "ensembl_havana"; gene_biotype "protein_coding"; transcript_name "dock4b-207"; transcript_source "ensembl"; transcript_biotype "protein_coding"; exon_id "ENSDARE00000905583"; exon_version "1";	chr4	6955992	6956091
chr4	ensembl	CDS	6948858	6948953	gene_id "ENSDARG00000024874"; gene_version "13"; transcript_id "ENSDART00000186134"; transcript_version "1"; exon_number "33"; gene_name "dock4b"; gene_source "ensembl_havana"; gene_biotype "protein_coding"; transcript_name "dock4b-207"; transcript_source "ensembl"; transcript_biotype "protein_coding"; protein_id "ENSDARP00000147882"; protein_version "1";	chr4	6955992	6956091
chr4	ensembl	exon	6952215	6952275	gene_id "ENSDARG00000024874"; gene_version "13"; transcript_id "ENSDART00000186134"; transcript_version "1"; exon_number "34"; gene_name "dock4b"; gene_source "ensembl_havana"; gene_biotype "protein_coding"; transcript_name "dock4b-207"; transcript_source "ensembl"; transcript_biotype "protein_coding"; exon_id "ENSDARE00000970271"; exon_version "1";	chr4	6955992	6956091
chr4	ensembl	CDS	6952215	6952275	gene_id "ENSDARG00000024874"; gene_version "13"; transcript_id "ENSDART00000186134"; transcript_version "1"; exon_number "34"; gene_name "dock4b"; gene_source "ensembl_havana"; gene_biotype "protein_coding"; transcript_name "dock4b-207"; transcript_source "ensembl"; transcript_biotype "protein_coding"; protein_id "ENSDARP00000147882"; protein_version "1";	chr4	6955992	6956091
chr4	ensembl	exon	6952623	6952716	gene_id "ENSDARG00000024874"; gene_version "13"; transcript_id "ENSDART00000186134"; transcript_version "1"; exon_number "35"; gene_name "dock4b"; gene_source "ensembl_havana"; gene_biotype "protein_coding"; transcript_name "dock4b-207"; transcript_source "ensembl"; transcript_biotype "protein_coding"; exon_id "ENSDARE00000918542"; exon_version "1";	chr4	6955992	6956091
chr4	ensembl	CDS	6952623	6952716	gene_id "ENSDARG00000024874"; gene_version "13"; transcript_id "ENSDART00000186134"; transcript_version "1"; exon_number "35"; gene_name "dock4b"; gene_source "ensembl_havana"; gene_biotype "protein_coding"; transcript_name "dock4b-207"; transcript_source "ensembl"; transcript_biotype "protein_coding"; protein_id "ENSDARP00000147882"; protein_version "1";	chr4	6955992	6956091
chr4	ensembl	exon	6954482	6954630	gene_id "ENSDARG00000024874"; gene_version "13"; transcript_id "ENSDART00000186134"; transcript_version "1"; exon_number "36"; gene_name "dock4b"; gene_source "ensembl_havana"; gene_biotype "protein_coding"; transcript_name "dock4b-207"; transcript_source "ensembl"; transcript_biotype "protein_coding"; exon_id "ENSDARE00000954179"; exon_version "1";	chr4	6955992	6956091
chr4	ensembl	CDS	6954482	6954630	gene_id "ENSDARG00000024874"; gene_version "13"; transcript_id "ENSDART00000186134"; transcript_version "1"; exon_number "36"; gene_name "dock4b"; gene_source "ensembl_havana"; gene_biotype "protein_coding"; transcript_name "dock4b-207"; transcript_source "ensembl"; transcript_biotype "protein_coding"; protein_id "ENSDARP00000147882"; protein_version "1";	chr4	6955992	6956091
chr4	ensembl	exon	6955492	6955578	gene_id "ENSDARG00000024874"; gene_version "13"; transcript_id "ENSDART00000186134"; transcript_version "1"; exon_number "37"; gene_name "dock4b"; gene_source "ensembl_havana"; gene_biotype "protein_coding"; transcript_name "dock4b-207"; transcript_source "ensembl"; transcript_biotype "protein_coding"; exon_id "ENSDARE00000944358"; exon_version "1";	chr4	6955992	6956091
chr4	ensembl	CDS	6955492	6955578	gene_id "ENSDARG00000024874"; gene_version "13"; transcript_id "ENSDART00000186134"; transcript_version "1"; exon_number "37"; gene_name "dock4b"; gene_source "ensembl_havana"; gene_biotype "protein_coding"; transcript_name "dock4b-207"; transcript_source "ensembl"; transcript_biotype "protein_coding"; protein_id "ENSDARP00000147882"; protein_version "1";	chr4	6955992	6956091
chr4	ensembl	exon	6955850	6955954	gene_id "ENSDARG00000024874"; gene_version "13"; transcript_id "ENSDART00000186134"; transcript_version "1"; exon_number "38"; gene_name "dock4b"; gene_source "ensembl_havana"; gene_biotype "protein_coding"; transcript_name "dock4b-207"; transcript_source "ensembl"; transcript_biotype "protein_coding"; exon_id "ENSDARE00000922213"; exon_version "1";	chr4	6955992	6956091
chr4	ensembl	CDS	6955850	6955954	gene_id "ENSDARG00000024874"; gene_version "13"; transcript_id "ENSDART00000186134"; transcript_version "1"; exon_number "38"; gene_name "dock4b"; gene_source "ensembl_havana"; gene_biotype "protein_coding"; transcript_name "dock4b-207"; transcript_source "ensembl"; transcript_biotype "protein_coding"; protein_id "ENSDARP00000147882"; protein_version "1";	chr4	6955992	6956091
chr4	ensembl	exon	6956047	6956188	gene_id "ENSDARG00000024874"; gene_version "13"; transcript_id "ENSDART00000186134"; transcript_version "1"; exon_number "39"; gene_name "dock4b"; gene_source "ensembl_havana"; gene_biotype "protein_coding"; transcript_name "dock4b-207"; transcript_source "ensembl"; transcript_biotype "protein_coding"; exon_id "ENSDARE00000976642"; exon_version "1";	chr4	6955992	6956091
chr4	ensembl	CDS	6956047	6956188	gene_id "ENSDARG00000024874"; gene_version "13"; transcript_id "ENSDART00000186134"; transcript_version "1"; exon_number "39"; gene_name "dock4b"; gene_source "ensembl_havana"; gene_biotype "protein_coding"; transcript_name "dock4b-207"; transcript_source "ensembl"; transcript_biotype "protein_coding"; protein_id "ENSDARP00000147882"; protein_version "1";	chr4	6955992	6956091
chr4	ensembl	exon	6960343	6960509	gene_id "ENSDARG00000024874"; gene_version "13"; transcript_id "ENSDART00000186134"; transcript_version "1"; exon_number "40"; gene_name "dock4b"; gene_source "ensembl_havana"; gene_biotype "protein_coding"; transcript_name "dock4b-207"; transcript_source "ensembl"; transcript_biotype "protein_coding"; exon_id "ENSDARE00000940578"; exon_version "1";	chr4	6955992	6956091
chr4	ensembl	CDS	6960343	6960509	gene_id "ENSDARG00000024874"; gene_version "13"; transcript_id "ENSDART00000186134"; transcript_version "1"; exon_number "40"; gene_name "dock4b"; gene_source "ensembl_havana"; gene_biotype "protein_coding"; transcript_name "dock4b-207"; transcript_source "ensembl"; transcript_biotype "protein_coding"; protein_id "ENSDARP00000147882"; protein_version "1";	chr4	6955992	6956091
chr4	ensembl	exon	6963453	6963539	gene_id "ENSDARG00000024874"; gene_version "13"; transcript_id "ENSDART00000186134"; transcript_version "1"; exon_number "41"; gene_name "dock4b"; gene_source "ensembl_havana"; gene_biotype "protein_coding"; transcript_name "dock4b-207"; transcript_source "ensembl"; transcript_biotype "protein_coding"; exon_id "ENSDARE00000904050"; exon_version "1";	chr4	6955992	6956091
chr4	ensembl	CDS	6963453	6963539	gene_id "ENSDARG00000024874"; gene_version "13"; transcript_id "ENSDART00000186134"; transcript_version "1"; exon_number "41"; gene_name "dock4b"; gene_source "ensembl_havana"; gene_biotype "protein_coding"; transcript_name "dock4b-207"; transcript_source "ensembl"; transcript_biotype "protein_coding"; protein_id "ENSDARP00000147882"; protein_version "1";	chr4	6955992	6956091
chr4	ensembl	exon	6963943	6964119	gene_id "ENSDARG00000024874"; gene_version "13"; transcript_id "ENSDART00000186134"; transcript_version "1"; exon_number "42"; gene_name "dock4b"; gene_source "ensembl_havana"; gene_biotype "protein_coding"; transcript_name "dock4b-207"; transcript_source "ensembl"; transcript_biotype "protein_coding"; exon_id "ENSDARE00000972567"; exon_version "1";	chr4	6955992	6956091
chr4	ensembl	CDS	6963943	6964119	gene_id "ENSDARG00000024874"; gene_version "13"; transcript_id "ENSDART00000186134"; transcript_version "1"; exon_number "42"; gene_name "dock4b"; gene_source "ensembl_havana"; gene_biotype "protein_coding"; transcript_name "dock4b-207"; transcript_source "ensembl"; transcript_biotype "protein_coding"; protein_id "ENSDARP00000147882"; protein_version "1";	chr4	6955992	6956091
chr4	ensembl	exon	6969837	6969920	gene_id "ENSDARG00000024874"; gene_version "13"; transcript_id "ENSDART00000186134"; transcript_version "1"; exon_number "43"; gene_name "dock4b"; gene_source "ensembl_havana"; gene_biotype "protein_coding"; transcript_name "dock4b-207"; transcript_source "ensembl"; transcript_biotype "protein_coding"; exon_id "ENSDARE00000212993"; exon_version "3";	chr4	6955992	6956091
chr4	ensembl	CDS	6969837	6969920	gene_id "ENSDARG00000024874"; gene_version "13"; transcript_id "ENSDART00000186134"; transcript_version "1"; exon_number "43"; gene_name "dock4b"; gene_source "ensembl_havana"; gene_biotype "protein_coding"; transcript_name "dock4b-207"; transcript_source "ensembl"; transcript_biotype "protein_coding"; protein_id "ENSDARP00000147882"; protein_version "1";	chr4	6955992	6956091
chr4	ensembl	exon	6971660	6971779	gene_id "ENSDARG00000024874"; gene_version "13"; transcript_id "ENSDART00000186134"; transcript_version "1"; exon_number "44"; gene_name "dock4b"; gene_source "ensembl_havana"; gene_biotype "protein_coding"; transcript_name "dock4b-207"; transcript_source "ensembl"; transcript_biotype "protein_coding"; exon_id "ENSDARE00000873293"; exon_version "2";	chr4	6955992	6956091
chr4	ensembl	CDS	6971660	6971779	gene_id "ENSDARG00000024874"; gene_version "13"; transcript_id "ENSDART00000186134"; transcript_version "1"; exon_number "44"; gene_name "dock4b"; gene_source "ensembl_havana"; gene_biotype "protein_coding"; transcript_name "dock4b-207"; transcript_source "ensembl"; transcript_biotype "protein_coding"; protein_id "ENSDARP00000147882"; protein_version "1";	chr4	6955992	6956091
chr4	ensembl	exon	6972275	6972399	gene_id "ENSDARG00000024874"; gene_version "13"; transcript_id "ENSDART00000186134"; transcript_version "1"; exon_number "45"; gene_name "dock4b"; gene_source "ensembl_havana"; gene_biotype "protein_coding"; transcript_name "dock4b-207"; transcript_source "ensembl"; transcript_biotype "protein_coding"; exon_id "ENSDARE00000640834"; exon_version "4";	chr4	6955992	6956091
chr4	ensembl	CDS	6972275	6972399	gene_id "ENSDARG00000024874"; gene_version "13"; transcript_id "ENSDART00000186134"; transcript_version "1"; exon_number "45"; gene_name "dock4b"; gene_source "ensembl_havana"; gene_biotype "protein_coding"; transcript_name "dock4b-207"; transcript_source "ensembl"; transcript_biotype "protein_coding"; protein_id "ENSDARP00000147882"; protein_version "1";	chr4	6955992	6956091
chr4	ensembl	exon	6974177	6974297	gene_id "ENSDARG00000024874"; gene_version "13"; transcript_id "ENSDART00000186134"; transcript_version "1"; exon_number "46"; gene_name "dock4b"; gene_source "ensembl_havana"; gene_biotype "protein_coding"; transcript_name "dock4b-207"; transcript_source "ensembl"; transcript_biotype "protein_coding"; exon_id "ENSDARE00000212975"; exon_version "2";	chr4	6955992	6956091
chr4	ensembl	CDS	6974177	6974297	gene_id "ENSDARG00000024874"; gene_version "13"; transcript_id "ENSDART00000186134"; transcript_version "1"; exon_number "46"; gene_name "dock4b"; gene_source "ensembl_havana"; gene_biotype "protein_coding"; transcript_name "dock4b-207"; transcript_source "ensembl"; transcript_biotype "protein_coding"; protein_id "ENSDARP00000147882"; protein_version "1";	chr4	6955992	6956091
chr4	ensembl	exon	6974952	6975033	gene_id "ENSDARG00000024874"; gene_version "13"; transcript_id "ENSDART00000186134"; transcript_version "1"; exon_number "47"; gene_name "dock4b"; gene_source "ensembl_havana"; gene_biotype "protein_coding"; transcript_name "dock4b-207"; transcript_source "ensembl"; transcript_biotype "protein_coding"; exon_id "ENSDARE00000212963"; exon_version "1";	chr4	6955992	6956091
chr4	ensembl	CDS	6974952	6975033	gene_id "ENSDARG00000024874"; gene_version "13"; transcript_id "ENSDART00000186134"; transcript_version "1"; exon_number "47"; gene_name "dock4b"; gene_source "ensembl_havana"; gene_biotype "protein_coding"; transcript_name "dock4b-207"; transcript_source "ensembl"; transcript_biotype "protein_coding"; protein_id "ENSDARP00000147882"; protein_version "1";	chr4	6955992	6956091
chr4	ensembl	exon	6978849	6978955	gene_id "ENSDARG00000024874"; gene_version "13"; transcript_id "ENSDART00000186134"; transcript_version "1"; exon_number "48"; gene_name "dock4b"; gene_source "ensembl_havana"; gene_biotype "protein_coding"; transcript_name "dock4b-207"; transcript_source "ensembl"; transcript_biotype "protein_coding"; exon_id "ENSDARE00000212954"; exon_version "1";	chr4	6955992	6956091
chr4	ensembl	CDS	6978849	6978955	gene_id "ENSDARG00000024874"; gene_version "13"; transcript_id "ENSDART00000186134"; transcript_version "1"; exon_number "48"; gene_name "dock4b"; gene_source "ensembl_havana"; gene_biotype "protein_coding"; transcript_name "dock4b-207"; transcript_source "ensembl"; transcript_biotype "protein_coding"; protein_id "ENSDARP00000147882"; protein_version "1";	chr4	6955992	6956091
chr4	ensembl	exon	6981228	6981300	gene_id "ENSDARG00000024874"; gene_version "13"; transcript_id "ENSDART00000186134"; transcript_version "1"; exon_number "49"; gene_name "dock4b"; gene_source "ensembl_havana"; gene_biotype "protein_coding"; transcript_name "dock4b-207"; transcript_source "ensembl"; transcript_biotype "protein_coding"; exon_id "ENSDARE00000213021"; exon_version "2";	chr4	6955992	6956091
chr4	ensembl	CDS	6981228	6981300	gene_id "ENSDARG00000024874"; gene_version "13"; transcript_id "ENSDART00000186134"; transcript_version "1"; exon_number "49"; gene_name "dock4b"; gene_source "ensembl_havana"; gene_biotype "protein_coding"; transcript_name "dock4b-207"; transcript_source "ensembl"; transcript_biotype "protein_coding"; protein_id "ENSDARP00000147882"; protein_version "1";	chr4	6955992	6956091
chr4	ensembl	exon	6985501	6985562	gene_id "ENSDARG00000024874"; gene_version "13"; transcript_id "ENSDART00000186134"; transcript_version "1"; exon_number "50"; gene_name "dock4b"; gene_source "ensembl_havana"; gene_biotype "protein_coding"; transcript_name "dock4b-207"; transcript_source "ensembl"; transcript_biotype "protein_coding"; exon_id "ENSDARE00001230933"; exon_version "1";	chr4	6955992	6956091
chr4	ensembl	exon	6985501	6985562	gene_id "ENSDARG00000024874"; gene_version "13"; transcript_id "ENSDART00000186134"; transcript_version "1"; exon_number "50"; gene_name "dock4b"; gene_source "ensembl_havana"; gene_biotype "protein_coding"; transcript_name "dock4b-207"; transcript_source "ensembl"; transcript_biotype "protein_coding"; exon_id "ENSDARE00001230933"; exon_version "1";	chr4	7034806	7034906
chr4	ensembl	CDS	6985501	6985562	gene_id "ENSDARG00000024874"; gene_version "13"; transcript_id "ENSDART00000186134"; transcript_version "1"; exon_number "50"; gene_name "dock4b"; gene_source "ensembl_havana"; gene_biotype "protein_coding"; transcript_name "dock4b-207"; transcript_source "ensembl"; transcript_biotype "protein_coding"; protein_id "ENSDARP00000147882"; protein_version "1";	chr4	6955992	6956091
chr4	ensembl	CDS	6985501	6985562	gene_id "ENSDARG00000024874"; gene_version "13"; transcript_id "ENSDART00000186134"; transcript_version "1"; exon_number "50"; gene_name "dock4b"; gene_source "ensembl_havana"; gene_biotype "protein_coding"; transcript_name "dock4b-207"; transcript_source "ensembl"; transcript_biotype "protein_coding"; protein_id "ENSDARP00000147882"; protein_version "1";	chr4	7034806	7034906
chr4	ensembl	exon	6989725	6994283	gene_id "ENSDARG00000024874"; gene_version "13"; transcript_id "ENSDART00000186134"; transcript_version "1"; exon_number "51"; gene_name "dock4b"; gene_source "ensembl_havana"; gene_biotype "protein_coding"; transcript_name "dock4b-207"; transcript_source "ensembl"; transcript_biotype "protein_coding"; exon_id "ENSDARE00001236274"; exon_version "2";	chr4	6955992	6956091
chr4	ensembl	exon	6989725	6994283	gene_id "ENSDARG00000024874"; gene_version "13"; transcript_id "ENSDART00000186134"; transcript_version "1"; exon_number "51"; gene_name "dock4b"; gene_source "ensembl_havana"; gene_biotype "protein_coding"; transcript_name "dock4b-207"; transcript_source "ensembl"; transcript_biotype "protein_coding"; exon_id "ENSDARE00001236274"; exon_version "2";	chr4	7034806	7034906
chr4	ensembl	CDS	6989725	6990144	gene_id "ENSDARG00000024874"; gene_version "13"; transcript_id "ENSDART00000186134"; transcript_version "1"; exon_number "51"; gene_name "dock4b"; gene_source "ensembl_havana"; gene_biotype "protein_coding"; transcript_name "dock4b-207"; transcript_source "ensembl"; transcript_biotype "protein_coding"; protein_id "ENSDARP00000147882"; protein_version "1";	chr4	6955992	6956091
chr4	ensembl	CDS	6989725	6990144	gene_id "ENSDARG00000024874"; gene_version "13"; transcript_id "ENSDART00000186134"; transcript_version "1"; exon_number "51"; gene_name "dock4b"; gene_source "ensembl_havana"; gene_biotype "protein_coding"; transcript_name "dock4b-207"; transcript_source "ensembl"; transcript_biotype "protein_coding"; protein_id "ENSDARP00000147882"; protein_version "1";	chr4	7034806	7034906
chr4	ensembl	stop_codon	6990145	6990147	gene_id "ENSDARG00000024874"; gene_version "13"; transcript_id "ENSDART00000186134"; transcript_version "1"; exon_number "51"; gene_name "dock4b"; gene_source "ensembl_havana"; gene_biotype "protein_coding"; transcript_name "dock4b-207"; transcript_source "ensembl"; transcript_biotype "protein_coding";	chr4	6955992	6956091
chr4	ensembl	stop_codon	6990145	6990147	gene_id "ENSDARG00000024874"; gene_version "13"; transcript_id "ENSDART00000186134"; transcript_version "1"; exon_number "51"; gene_name "dock4b"; gene_source "ensembl_havana"; gene_biotype "protein_coding"; transcript_name "dock4b-207"; transcript_source "ensembl"; transcript_biotype "protein_coding";	chr4	7034806	7034906
chr4	ensembl	three_prime_utr	6990148	6994283	gene_id "ENSDARG00000024874"; gene_version "13"; transcript_id "ENSDART00000186134"; transcript_version "1"; gene_name "dock4b"; gene_source "ensembl_havana"; gene_biotype "protein_coding"; transcript_name "dock4b-207"; transcript_source "ensembl"; transcript_biotype "protein_coding";	chr4	6955992	6956091
chr4	ensembl	three_prime_utr	6990148	6994283	gene_id "ENSDARG00000024874"; gene_version "13"; transcript_id "ENSDART00000186134"; transcript_version "1"; gene_name "dock4b"; gene_source "ensembl_havana"; gene_biotype "protein_coding"; transcript_name "dock4b-207"; transcript_source "ensembl"; transcript_biotype "protein_coding";	chr4	7034806	7034906
chr4	ensembl	transcript	6833583	6994283	gene_id "ENSDARG00000024874"; gene_version "13"; transcript_id "ENSDART00000174507"; transcript_version "2"; gene_name "dock4b"; gene_source "ensembl_havana"; gene_biotype "protein_coding"; transcript_name "dock4b-206"; transcript_source "ensembl"; transcript_biotype "protein_coding";	chr4	6955992	6956091
chr4	ensembl	transcript	6833583	6994283	gene_id "ENSDARG00000024874"; gene_version "13"; transcript_id "ENSDART00000174507"; transcript_version "2"; gene_name "dock4b"; gene_source "ensembl_havana"; gene_biotype "protein_coding"; transcript_name "dock4b-206"; transcript_source "ensembl"; transcript_biotype "protein_coding";	chr4	7034806	7034906
chr4	ensembl	exon	6909850	6909975	gene_id "ENSDARG00000024874"; gene_version "13"; transcript_id "ENSDART00000174507"; transcript_version "2"; exon_number "13"; gene_name "dock4b"; gene_source "ensembl_havana"; gene_biotype "protein_coding"; transcript_name "dock4b-206"; transcript_source "ensembl"; transcript_biotype "protein_coding"; exon_id "ENSDARE00000641480"; exon_version "1";	chr4	6955992	6956091
chr4	ensembl	CDS	6909850	6909975	gene_id "ENSDARG00000024874"; gene_version "13"; transcript_id "ENSDART00000174507"; transcript_version "2"; exon_number "13"; gene_name "dock4b"; gene_source "ensembl_havana"; gene_biotype "protein_coding"; transcript_name "dock4b-206"; transcript_source "ensembl"; transcript_biotype "protein_coding"; protein_id "ENSDARP00000143501"; protein_version "1";	chr4	6955992	6956091
chr4	ensembl	exon	6916012	6916136	gene_id "ENSDARG00000024874"; gene_version "13"; transcript_id "ENSDART00000174507"; transcript_version "2"; exon_number "14"; gene_name "dock4b"; gene_source "ensembl_havana"; gene_biotype "protein_coding"; transcript_name "dock4b-206"; transcript_source "ensembl"; transcript_biotype "protein_coding"; exon_id "ENSDARE00000641469"; exon_version "1";	chr4	6955992	6956091
chr4	ensembl	CDS	6916012	6916136	gene_id "ENSDARG00000024874"; gene_version "13"; transcript_id "ENSDART00000174507"; transcript_version "2"; exon_number "14"; gene_name "dock4b"; gene_source "ensembl_havana"; gene_biotype "protein_coding"; transcript_name "dock4b-206"; transcript_source "ensembl"; transcript_biotype "protein_coding"; protein_id "ENSDARP00000143501"; protein_version "1";	chr4	6955992	6956091
chr4	ensembl	exon	6917251	6917413	gene_id "ENSDARG00000024874"; gene_version "13"; transcript_id "ENSDART00000174507"; transcript_version "2"; exon_number "15"; gene_name "dock4b"; gene_source "ensembl_havana"; gene_biotype "protein_coding"; transcript_name "dock4b-206"; transcript_source "ensembl"; transcript_biotype "protein_coding"; exon_id "ENSDARE00000641455"; exon_version "1";	chr4	6955992	6956091
chr4	ensembl	CDS	6917251	6917413	gene_id "ENSDARG00000024874"; gene_version "13"; transcript_id "ENSDART00000174507"; transcript_version "2"; exon_number "15"; gene_name "dock4b"; gene_source "ensembl_havana"; gene_biotype "protein_coding"; transcript_name "dock4b-206"; transcript_source "ensembl"; transcript_biotype "protein_coding"; protein_id "ENSDARP00000143501"; protein_version "1";	chr4	6955992	6956091
chr4	ensembl	exon	6921075	6921181	gene_id "ENSDARG00000024874"; gene_version "13"; transcript_id "ENSDART00000174507"; transcript_version "2"; exon_number "16"; gene_name "dock4b"; gene_source "ensembl_havana"; gene_biotype "protein_coding"; transcript_name "dock4b-206"; transcript_source "ensembl"; transcript_biotype "protein_coding"; exon_id "ENSDARE00000641450"; exon_version "1";	chr4	6955992	6956091
chr4	ensembl	CDS	6921075	6921181	gene_id "ENSDARG00000024874"; gene_version "13"; transcript_id "ENSDART00000174507"; transcript_version "2"; exon_number "16"; gene_name "dock4b"; gene_source "ensembl_havana"; gene_biotype "protein_coding"; transcript_name "dock4b-206"; transcript_source "ensembl"; transcript_biotype "protein_coding"; protein_id "ENSDARP00000143501"; protein_version "1";	chr4	6955992	6956091
chr4	ensembl	exon	6925744	6925897	gene_id "ENSDARG00000024874"; gene_version "13"; transcript_id "ENSDART00000174507"; transcript_version "2"; exon_number "17"; gene_name "dock4b"; gene_source "ensembl_havana"; gene_biotype "protein_coding"; transcript_name "dock4b-206"; transcript_source "ensembl"; transcript_biotype "protein_coding"; exon_id "ENSDARE00000641439"; exon_version "1";	chr4	6955992	6956091
chr4	ensembl	CDS	6925744	6925897	gene_id "ENSDARG00000024874"; gene_version "13"; transcript_id "ENSDART00000174507"; transcript_version "2"; exon_number "17"; gene_name "dock4b"; gene_source "ensembl_havana"; gene_biotype "protein_coding"; transcript_name "dock4b-206"; transcript_source "ensembl"; transcript_biotype "protein_coding"; protein_id "ENSDARP00000143501"; protein_version "1";	chr4	6955992	6956091
chr4	ensembl	exon	6927031	6927128	gene_id "ENSDARG00000024874"; gene_version "13"; transcript_id "ENSDART00000174507"; transcript_version "2"; exon_number "18"; gene_name "dock4b"; gene_source "ensembl_havana"; gene_biotype "protein_coding"; transcript_name "dock4b-206"; transcript_source "ensembl"; transcript_biotype "protein_coding"; exon_id "ENSDARE00000945343"; exon_version "1";	chr4	6955992	6956091
chr4	ensembl	CDS	6927031	6927128	gene_id "ENSDARG00000024874"; gene_version "13"; transcript_id "ENSDART00000174507"; transcript_version "2"; exon_number "18"; gene_name "dock4b"; gene_source "ensembl_havana"; gene_biotype "protein_coding"; transcript_name "dock4b-206"; transcript_source "ensembl"; transcript_biotype "protein_coding"; protein_id "ENSDARP00000143501"; protein_version "1";	chr4	6955992	6956091
chr4	ensembl	exon	6927214	6927297	gene_id "ENSDARG00000024874"; gene_version "13"; transcript_id "ENSDART00000174507"; transcript_version "2"; exon_number "19"; gene_name "dock4b"; gene_source "ensembl_havana"; gene_biotype "protein_coding"; transcript_name "dock4b-206"; transcript_source "ensembl"; transcript_biotype "protein_coding"; exon_id "ENSDARE00000641428"; exon_version "3";	chr4	6955992	6956091
chr4	ensembl	CDS	6927214	6927297	gene_id "ENSDARG00000024874"; gene_version "13"; transcript_id "ENSDART00000174507"; transcript_version "2"; exon_number "19"; gene_name "dock4b"; gene_source "ensembl_havana"; gene_biotype "protein_coding"; transcript_name "dock4b-206"; transcript_source "ensembl"; transcript_biotype "protein_coding"; protein_id "ENSDARP00000143501"; protein_version "1";	chr4	6955992	6956091
chr4	ensembl	exon	6927386	6927486	gene_id "ENSDARG00000024874"; gene_version "13"; transcript_id "ENSDART00000174507"; transcript_version "2"; exon_number "20"; gene_name "dock4b"; gene_source "ensembl_havana"; gene_biotype "protein_coding"; transcript_name "dock4b-206"; transcript_source "ensembl"; transcript_biotype "protein_coding"; exon_id "ENSDARE00000641423"; exon_version "1";	chr4	6955992	6956091
chr4	ensembl	CDS	6927386	6927486	gene_id "ENSDARG00000024874"; gene_version "13"; transcript_id "ENSDART00000174507"; transcript_version "2"; exon_number "20"; gene_name "dock4b"; gene_source "ensembl_havana"; gene_biotype "protein_coding"; transcript_name "dock4b-206"; transcript_source "ensembl"; transcript_biotype "protein_coding"; protein_id "ENSDARP00000143501"; protein_version "1";	chr4	6955992	6956091
chr4	ensembl	exon	6930039	6930120	gene_id "ENSDARG00000024874"; gene_version "13"; transcript_id "ENSDART00000174507"; transcript_version "2"; exon_number "21"; gene_name "dock4b"; gene_source "ensembl_havana"; gene_biotype "protein_coding"; transcript_name "dock4b-206"; transcript_source "ensembl"; transcript_biotype "protein_coding"; exon_id "ENSDARE00000641415"; exon_version "1";	chr4	6955992	6956091
chr4	ensembl	CDS	6930039	6930120	gene_id "ENSDARG00000024874"; gene_version "13"; transcript_id "ENSDART00000174507"; transcript_version "2"; exon_number "21"; gene_name "dock4b"; gene_source "ensembl_havana"; gene_biotype "protein_coding"; transcript_name "dock4b-206"; transcript_source "ensembl"; transcript_biotype "protein_coding"; protein_id "ENSDARP00000143501"; protein_version "1";	chr4	6955992	6956091
chr4	ensembl	exon	6930756	6930926	gene_id "ENSDARG00000024874"; gene_version "13"; transcript_id "ENSDART00000174507"; transcript_version "2"; exon_number "22"; gene_name "dock4b"; gene_source "ensembl_havana"; gene_biotype "protein_coding"; transcript_name "dock4b-206"; transcript_source "ensembl"; transcript_biotype "protein_coding"; exon_id "ENSDARE00000641411"; exon_version "1";	chr4	6955992	6956091
chr4	ensembl	CDS	6930756	6930926	gene_id "ENSDARG00000024874"; gene_version "13"; transcript_id "ENSDART00000174507"; transcript_version "2"; exon_number "22"; gene_name "dock4b"; gene_source "ensembl_havana"; gene_biotype "protein_coding"; transcript_name "dock4b-206"; transcript_source "ensembl"; transcript_biotype "protein_coding"; protein_id "ENSDARP00000143501"; protein_version "1";	chr4	6955992	6956091
chr4	ensembl	exon	6936448	6936640	gene_id "ENSDARG00000024874"; gene_version "13"; transcript_id "ENSDART00000174507"; transcript_version "2"; exon_number "23"; gene_name "dock4b"; gene_source "ensembl_havana"; gene_biotype "protein_coding"; transcript_name "dock4b-206"; transcript_source "ensembl"; transcript_biotype "protein_coding"; exon_id "ENSDARE00000641404"; exon_version "1";	chr4	6955992	6956091
chr4	ensembl	CDS	6936448	6936640	gene_id "ENSDARG00000024874"; gene_version "13"; transcript_id "ENSDART00000174507"; transcript_version "2"; exon_number "23"; gene_name "dock4b"; gene_source "ensembl_havana"; gene_biotype "protein_coding"; transcript_name "dock4b-206"; transcript_source "ensembl"; transcript_biotype "protein_coding"; protein_id "ENSDARP00000143501"; protein_version "1";	chr4	6955992	6956091
chr4	ensembl	exon	6937655	6937782	gene_id "ENSDARG00000024874"; gene_version "13"; transcript_id "ENSDART00000174507"; transcript_version "2"; exon_number "24"; gene_name "dock4b"; gene_source "ensembl_havana"; gene_biotype "protein_coding"; transcript_name "dock4b-206"; transcript_source "ensembl"; transcript_biotype "protein_coding"; exon_id "ENSDARE00000641394"; exon_version "1";	chr4	6955992	6956091
chr4	ensembl	CDS	6937655	6937782	gene_id "ENSDARG00000024874"; gene_version "13"; transcript_id "ENSDART00000174507"; transcript_version "2"; exon_number "24"; gene_name "dock4b"; gene_source "ensembl_havana"; gene_biotype "protein_coding"; transcript_name "dock4b-206"; transcript_source "ensembl"; transcript_biotype "protein_coding"; protein_id "ENSDARP00000143501"; protein_version "1";	chr4	6955992	6956091
chr4	ensembl	exon	6940370	6940504	gene_id "ENSDARG00000024874"; gene_version "13"; transcript_id "ENSDART00000174507"; transcript_version "2"; exon_number "25"; gene_name "dock4b"; gene_source "ensembl_havana"; gene_biotype "protein_coding"; transcript_name "dock4b-206"; transcript_source "ensembl"; transcript_biotype "protein_coding"; exon_id "ENSDARE00000641383"; exon_version "1";	chr4	6955992	6956091
chr4	ensembl	CDS	6940370	6940504	gene_id "ENSDARG00000024874"; gene_version "13"; transcript_id "ENSDART00000174507"; transcript_version "2"; exon_number "25"; gene_name "dock4b"; gene_source "ensembl_havana"; gene_biotype "protein_coding"; transcript_name "dock4b-206"; transcript_source "ensembl"; transcript_biotype "protein_coding"; protein_id "ENSDARP00000143501"; protein_version "1";	chr4	6955992	6956091
chr4	ensembl	exon	6944167	6944265	gene_id "ENSDARG00000024874"; gene_version "13"; transcript_id "ENSDART00000174507"; transcript_version "2"; exon_number "26"; gene_name "dock4b"; gene_source "ensembl_havana"; gene_biotype "protein_coding"; transcript_name "dock4b-206"; transcript_source "ensembl"; transcript_biotype "protein_coding"; exon_id "ENSDARE00000641380"; exon_version "1";	chr4	6955992	6956091
chr4	ensembl	CDS	6944167	6944265	gene_id "ENSDARG00000024874"; gene_version "13"; transcript_id "ENSDART00000174507"; transcript_version "2"; exon_number "26"; gene_name "dock4b"; gene_source "ensembl_havana"; gene_biotype "protein_coding"; transcript_name "dock4b-206"; transcript_source "ensembl"; transcript_biotype "protein_coding"; protein_id "ENSDARP00000143501"; protein_version "1";	chr4	6955992	6956091
chr4	ensembl	exon	6944347	6944441	gene_id "ENSDARG00000024874"; gene_version "13"; transcript_id "ENSDART00000174507"; transcript_version "2"; exon_number "27"; gene_name "dock4b"; gene_source "ensembl_havana"; gene_biotype "protein_coding"; transcript_name "dock4b-206"; transcript_source "ensembl"; transcript_biotype "protein_coding"; exon_id "ENSDARE00000641368"; exon_version "2";	chr4	6955992	6956091
chr4	ensembl	CDS	6944347	6944441	gene_id "ENSDARG00000024874"; gene_version "13"; transcript_id "ENSDART00000174507"; transcript_version "2"; exon_number "27"; gene_name "dock4b"; gene_source "ensembl_havana"; gene_biotype "protein_coding"; transcript_name "dock4b-206"; transcript_source "ensembl"; transcript_biotype "protein_coding"; protein_id "ENSDARP00000143501"; protein_version "1";	chr4	6955992	6956091
chr4	ensembl	exon	6944548	6944623	gene_id "ENSDARG00000024874"; gene_version "13"; transcript_id "ENSDART00000174507"; transcript_version "2"; exon_number "28"; gene_name "dock4b"; gene_source "ensembl_havana"; gene_biotype "protein_coding"; transcript_name "dock4b-206"; transcript_source "ensembl"; transcript_biotype "protein_coding"; exon_id "ENSDARE00000641356"; exon_version "1";	chr4	6955992	6956091
chr4	ensembl	CDS	6944548	6944623	gene_id "ENSDARG00000024874"; gene_version "13"; transcript_id "ENSDART00000174507"; transcript_version "2"; exon_number "28"; gene_name "dock4b"; gene_source "ensembl_havana"; gene_biotype "protein_coding"; transcript_name "dock4b-206"; transcript_source "ensembl"; transcript_biotype "protein_coding"; protein_id "ENSDARP00000143501"; protein_version "1";	chr4	6955992	6956091
chr4	ensembl	exon	6944703	6944803	gene_id "ENSDARG00000024874"; gene_version "13"; transcript_id "ENSDART00000174507"; transcript_version "2"; exon_number "29"; gene_name "dock4b"; gene_source "ensembl_havana"; gene_biotype "protein_coding"; transcript_name "dock4b-206"; transcript_source "ensembl"; transcript_biotype "protein_coding"; exon_id "ENSDARE00000641345"; exon_version "1";	chr4	6955992	6956091
chr4	ensembl	CDS	6944703	6944803	gene_id "ENSDARG00000024874"; gene_version "13"; transcript_id "ENSDART00000174507"; transcript_version "2"; exon_number "29"; gene_name "dock4b"; gene_source "ensembl_havana"; gene_biotype "protein_coding"; transcript_name "dock4b-206"; transcript_source "ensembl"; transcript_biotype "protein_coding"; protein_id "ENSDARP00000143501"; protein_version "1";	chr4	6955992	6956091
chr4	ensembl	exon	6945844	6945902	gene_id "ENSDARG00000024874"; gene_version "13"; transcript_id "ENSDART00000174507"; transcript_version "2"; exon_number "30"; gene_name "dock4b"; gene_source "ensembl_havana"; gene_biotype "protein_coding"; transcript_name "dock4b-206"; transcript_source "ensembl"; transcript_biotype "protein_coding"; exon_id "ENSDARE00000978654"; exon_version "1";	chr4	6955992	6956091
chr4	ensembl	CDS	6945844	6945902	gene_id "ENSDARG00000024874"; gene_version "13"; transcript_id "ENSDART00000174507"; transcript_version "2"; exon_number "30"; gene_name "dock4b"; gene_source "ensembl_havana"; gene_biotype "protein_coding"; transcript_name "dock4b-206"; transcript_source "ensembl"; transcript_biotype "protein_coding"; protein_id "ENSDARP00000143501"; protein_version "1";	chr4	6955992	6956091
chr4	ensembl	exon	6946534	6946682	gene_id "ENSDARG00000024874"; gene_version "13"; transcript_id "ENSDART00000174507"; transcript_version "2"; exon_number "31"; gene_name "dock4b"; gene_source "ensembl_havana"; gene_biotype "protein_coding"; transcript_name "dock4b-206"; transcript_source "ensembl"; transcript_biotype "protein_coding"; exon_id "ENSDARE00000641304"; exon_version "3";	chr4	6955992	6956091
chr4	ensembl	CDS	6946534	6946682	gene_id "ENSDARG00000024874"; gene_version "13"; transcript_id "ENSDART00000174507"; transcript_version "2"; exon_number "31"; gene_name "dock4b"; gene_source "ensembl_havana"; gene_biotype "protein_coding"; transcript_name "dock4b-206"; transcript_source "ensembl"; transcript_biotype "protein_coding"; protein_id "ENSDARP00000143501"; protein_version "1";	chr4	6955992	6956091
chr4	ensembl	exon	6946763	6946848	gene_id "ENSDARG00000024874"; gene_version "13"; transcript_id "ENSDART00000174507"; transcript_version "2"; exon_number "32"; gene_name "dock4b"; gene_source "ensembl_havana"; gene_biotype "protein_coding"; transcript_name "dock4b-206"; transcript_source "ensembl"; transcript_biotype "protein_coding"; exon_id "ENSDARE00000939432"; exon_version "1";	chr4	6955992	6956091
chr4	ensembl	CDS	6946763	6946848	gene_id "ENSDARG00000024874"; gene_version "13"; transcript_id "ENSDART00000174507"; transcript_version "2"; exon_number "32"; gene_name "dock4b"; gene_source "ensembl_havana"; gene_biotype "protein_coding"; transcript_name "dock4b-206"; transcript_source "ensembl"; transcript_biotype "protein_coding"; protein_id "ENSDARP00000143501"; protein_version "1";	chr4	6955992	6956091
chr4	ensembl	exon	6948858	6948953	gene_id "ENSDARG00000024874"; gene_version "13"; transcript_id "ENSDART00000174507"; transcript_version "2"; exon_number "33"; gene_name "dock4b"; gene_source "ensembl_havana"; gene_biotype "protein_coding"; transcript_name "dock4b-206"; transcript_source "ensembl"; transcript_biotype "protein_coding"; exon_id "ENSDARE00000905583"; exon_version "1";	chr4	6955992	6956091
chr4	ensembl	CDS	6948858	6948953	gene_id "ENSDARG00000024874"; gene_version "13"; transcript_id "ENSDART00000174507"; transcript_version "2"; exon_number "33"; gene_name "dock4b"; gene_source "ensembl_havana"; gene_biotype "protein_coding"; transcript_name "dock4b-206"; transcript_source "ensembl"; transcript_biotype "protein_coding"; protein_id "ENSDARP00000143501"; protein_version "1";	chr4	6955992	6956091
chr4	ensembl	exon	6952215	6952275	gene_id "ENSDARG00000024874"; gene_version "13"; transcript_id "ENSDART00000174507"; transcript_version "2"; exon_number "34"; gene_name "dock4b"; gene_source "ensembl_havana"; gene_biotype "protein_coding"; transcript_name "dock4b-206"; transcript_source "ensembl"; transcript_biotype "protein_coding"; exon_id "ENSDARE00000970271"; exon_version "1";	chr4	6955992	6956091
chr4	ensembl	CDS	6952215	6952275	gene_id "ENSDARG00000024874"; gene_version "13"; transcript_id "ENSDART00000174507"; transcript_version "2"; exon_number "34"; gene_name "dock4b"; gene_source "ensembl_havana"; gene_biotype "protein_coding"; transcript_name "dock4b-206"; transcript_source "ensembl"; transcript_biotype "protein_coding"; protein_id "ENSDARP00000143501"; protein_version "1";	chr4	6955992	6956091
chr4	ensembl	exon	6952623	6952716	gene_id "ENSDARG00000024874"; gene_version "13"; transcript_id "ENSDART00000174507"; transcript_version "2"; exon_number "35"; gene_name "dock4b"; gene_source "ensembl_havana"; gene_biotype "protein_coding"; transcript_name "dock4b-206"; transcript_source "ensembl"; transcript_biotype "protein_coding"; exon_id "ENSDARE00000918542"; exon_version "1";	chr4	6955992	6956091
chr4	ensembl	CDS	6952623	6952716	gene_id "ENSDARG00000024874"; gene_version "13"; transcript_id "ENSDART00000174507"; transcript_version "2"; exon_number "35"; gene_name "dock4b"; gene_source "ensembl_havana"; gene_biotype "protein_coding"; transcript_name "dock4b-206"; transcript_source "ensembl"; transcript_biotype "protein_coding"; protein_id "ENSDARP00000143501"; protein_version "1";	chr4	6955992	6956091
chr4	ensembl	exon	6954482	6954630	gene_id "ENSDARG00000024874"; gene_version "13"; transcript_id "ENSDART00000174507"; transcript_version "2"; exon_number "36"; gene_name "dock4b"; gene_source "ensembl_havana"; gene_biotype "protein_coding"; transcript_name "dock4b-206"; transcript_source "ensembl"; transcript_biotype "protein_coding"; exon_id "ENSDARE00000954179"; exon_version "1";	chr4	6955992	6956091
chr4	ensembl	CDS	6954482	6954630	gene_id "ENSDARG00000024874"; gene_version "13"; transcript_id "ENSDART00000174507"; transcript_version "2"; exon_number "36"; gene_name "dock4b"; gene_source "ensembl_havana"; gene_biotype "protein_coding"; transcript_name "dock4b-206"; transcript_source "ensembl"; transcript_biotype "protein_coding"; protein_id "ENSDARP00000143501"; protein_version "1";	chr4	6955992	6956091
chr4	ensembl	exon	6955492	6955578	gene_id "ENSDARG00000024874"; gene_version "13"; transcript_id "ENSDART00000174507"; transcript_version "2"; exon_number "37"; gene_name "dock4b"; gene_source "ensembl_havana"; gene_biotype "protein_coding"; transcript_name "dock4b-206"; transcript_source "ensembl"; transcript_biotype "protein_coding"; exon_id "ENSDARE00000944358"; exon_version "1";	chr4	6955992	6956091
chr4	ensembl	CDS	6955492	6955578	gene_id "ENSDARG00000024874"; gene_version "13"; transcript_id "ENSDART00000174507"; transcript_version "2"; exon_number "37"; gene_name "dock4b"; gene_source "ensembl_havana"; gene_biotype "protein_coding"; transcript_name "dock4b-206"; transcript_source "ensembl"; transcript_biotype "protein_coding"; protein_id "ENSDARP00000143501"; protein_version "1";	chr4	6955992	6956091
chr4	ensembl	exon	6955850	6955954	gene_id "ENSDARG00000024874"; gene_version "13"; transcript_id "ENSDART00000174507"; transcript_version "2"; exon_number "38"; gene_name "dock4b"; gene_source "ensembl_havana"; gene_biotype "protein_coding"; transcript_name "dock4b-206"; transcript_source "ensembl"; transcript_biotype "protein_coding"; exon_id "ENSDARE00000922213"; exon_version "1";	chr4	6955992	6956091
chr4	ensembl	CDS	6955850	6955954	gene_id "ENSDARG00000024874"; gene_version "13"; transcript_id "ENSDART00000174507"; transcript_version "2"; exon_number "38"; gene_name "dock4b"; gene_source "ensembl_havana"; gene_biotype "protein_coding"; transcript_name "dock4b-206"; transcript_source "ensembl"; transcript_biotype "protein_coding"; protein_id "ENSDARP00000143501"; protein_version "1";	chr4	6955992	6956091
chr4	ensembl	exon	6956047	6956188	gene_id "ENSDARG00000024874"; gene_version "13"; transcript_id "ENSDART00000174507"; transcript_version "2"; exon_number "39"; gene_name "dock4b"; gene_source "ensembl_havana"; gene_biotype "protein_coding"; transcript_name "dock4b-206"; transcript_source "ensembl"; transcript_biotype "protein_coding"; exon_id "ENSDARE00000976642"; exon_version "1";	chr4	6955992	6956091
chr4	ensembl	CDS	6956047	6956188	gene_id "ENSDARG00000024874"; gene_version "13"; transcript_id "ENSDART00000174507"; transcript_version "2"; exon_number "39"; gene_name "dock4b"; gene_source "ensembl_havana"; gene_biotype "protein_coding"; transcript_name "dock4b-206"; transcript_source "ensembl"; transcript_biotype "protein_coding"; protein_id "ENSDARP00000143501"; protein_version "1";	chr4	6955992	6956091
chr4	ensembl	exon	6960343	6960509	gene_id "ENSDARG00000024874"; gene_version "13"; transcript_id "ENSDART00000174507"; transcript_version "2"; exon_number "40"; gene_name "dock4b"; gene_source "ensembl_havana"; gene_biotype "protein_coding"; transcript_name "dock4b-206"; transcript_source "ensembl"; transcript_biotype "protein_coding"; exon_id "ENSDARE00000940578"; exon_version "1";	chr4	6955992	6956091
chr4	ensembl	CDS	6960343	6960509	gene_id "ENSDARG00000024874"; gene_version "13"; transcript_id "ENSDART00000174507"; transcript_version "2"; exon_number "40"; gene_name "dock4b"; gene_source "ensembl_havana"; gene_biotype "protein_coding"; transcript_name "dock4b-206"; transcript_source "ensembl"; transcript_biotype "protein_coding"; protein_id "ENSDARP00000143501"; protein_version "1";	chr4	6955992	6956091
chr4	ensembl	exon	6963453	6963539	gene_id "ENSDARG00000024874"; gene_version "13"; transcript_id "ENSDART00000174507"; transcript_version "2"; exon_number "41"; gene_name "dock4b"; gene_source "ensembl_havana"; gene_biotype "protein_coding"; transcript_name "dock4b-206"; transcript_source "ensembl"; transcript_biotype "protein_coding"; exon_id "ENSDARE00000904050"; exon_version "1";	chr4	6955992	6956091
chr4	ensembl	CDS	6963453	6963539	gene_id "ENSDARG00000024874"; gene_version "13"; transcript_id "ENSDART00000174507"; transcript_version "2"; exon_number "41"; gene_name "dock4b"; gene_source "ensembl_havana"; gene_biotype "protein_coding"; transcript_name "dock4b-206"; transcript_source "ensembl"; transcript_biotype "protein_coding"; protein_id "ENSDARP00000143501"; protein_version "1";	chr4	6955992	6956091
chr4	ensembl	exon	6963943	6964119	gene_id "ENSDARG00000024874"; gene_version "13"; transcript_id "ENSDART00000174507"; transcript_version "2"; exon_number "42"; gene_name "dock4b"; gene_source "ensembl_havana"; gene_biotype "protein_coding"; transcript_name "dock4b-206"; transcript_source "ensembl"; transcript_biotype "protein_coding"; exon_id "ENSDARE00000972567"; exon_version "1";	chr4	6955992	6956091
chr4	ensembl	CDS	6963943	6964119	gene_id "ENSDARG00000024874"; gene_version "13"; transcript_id "ENSDART00000174507"; transcript_version "2"; exon_number "42"; gene_name "dock4b"; gene_source "ensembl_havana"; gene_biotype "protein_coding"; transcript_name "dock4b-206"; transcript_source "ensembl"; transcript_biotype "protein_coding"; protein_id "ENSDARP00000143501"; protein_version "1";	chr4	6955992	6956091
chr4	ensembl	exon	6969837	6969920	gene_id "ENSDARG00000024874"; gene_version "13"; transcript_id "ENSDART00000174507"; transcript_version "2"; exon_number "43"; gene_name "dock4b"; gene_source "ensembl_havana"; gene_biotype "protein_coding"; transcript_name "dock4b-206"; transcript_source "ensembl"; transcript_biotype "protein_coding"; exon_id "ENSDARE00000212993"; exon_version "3";	chr4	6955992	6956091
chr4	ensembl	CDS	6969837	6969920	gene_id "ENSDARG00000024874"; gene_version "13"; transcript_id "ENSDART00000174507"; transcript_version "2"; exon_number "43"; gene_name "dock4b"; gene_source "ensembl_havana"; gene_biotype "protein_coding"; transcript_name "dock4b-206"; transcript_source "ensembl"; transcript_biotype "protein_coding"; protein_id "ENSDARP00000143501"; protein_version "1";	chr4	6955992	6956091
chr4	ensembl	exon	6971660	6971779	gene_id "ENSDARG00000024874"; gene_version "13"; transcript_id "ENSDART00000174507"; transcript_version "2"; exon_number "44"; gene_name "dock4b"; gene_source "ensembl_havana"; gene_biotype "protein_coding"; transcript_name "dock4b-206"; transcript_source "ensembl"; transcript_biotype "protein_coding"; exon_id "ENSDARE00000873293"; exon_version "2";	chr4	6955992	6956091
chr4	ensembl	CDS	6971660	6971779	gene_id "ENSDARG00000024874"; gene_version "13"; transcript_id "ENSDART00000174507"; transcript_version "2"; exon_number "44"; gene_name "dock4b"; gene_source "ensembl_havana"; gene_biotype "protein_coding"; transcript_name "dock4b-206"; transcript_source "ensembl"; transcript_biotype "protein_coding"; protein_id "ENSDARP00000143501"; protein_version "1";	chr4	6955992	6956091
chr4	ensembl	exon	6972275	6972399	gene_id "ENSDARG00000024874"; gene_version "13"; transcript_id "ENSDART00000174507"; transcript_version "2"; exon_number "45"; gene_name "dock4b"; gene_source "ensembl_havana"; gene_biotype "protein_coding"; transcript_name "dock4b-206"; transcript_source "ensembl"; transcript_biotype "protein_coding"; exon_id "ENSDARE00000640834"; exon_version "4";	chr4	6955992	6956091
chr4	ensembl	CDS	6972275	6972399	gene_id "ENSDARG00000024874"; gene_version "13"; transcript_id "ENSDART00000174507"; transcript_version "2"; exon_number "45"; gene_name "dock4b"; gene_source "ensembl_havana"; gene_biotype "protein_coding"; transcript_name "dock4b-206"; transcript_source "ensembl"; transcript_biotype "protein_coding"; protein_id "ENSDARP00000143501"; protein_version "1";	chr4	6955992	6956091
chr4	ensembl	exon	6974177	6974297	gene_id "ENSDARG00000024874"; gene_version "13"; transcript_id "ENSDART00000174507"; transcript_version "2"; exon_number "46"; gene_name "dock4b"; gene_source "ensembl_havana"; gene_biotype "protein_coding"; transcript_name "dock4b-206"; transcript_source "ensembl"; transcript_biotype "protein_coding"; exon_id "ENSDARE00000212975"; exon_version "2";	chr4	6955992	6956091
chr4	ensembl	CDS	6974177	6974297	gene_id "ENSDARG00000024874"; gene_version "13"; transcript_id "ENSDART00000174507"; transcript_version "2"; exon_number "46"; gene_name "dock4b"; gene_source "ensembl_havana"; gene_biotype "protein_coding"; transcript_name "dock4b-206"; transcript_source "ensembl"; transcript_biotype "protein_coding"; protein_id "ENSDARP00000143501"; protein_version "1";	chr4	6955992	6956091
chr4	ensembl	exon	6974952	6975033	gene_id "ENSDARG00000024874"; gene_version "13"; transcript_id "ENSDART00000174507"; transcript_version "2"; exon_number "47"; gene_name "dock4b"; gene_source "ensembl_havana"; gene_biotype "protein_coding"; transcript_name "dock4b-206"; transcript_source "ensembl"; transcript_biotype "protein_coding"; exon_id "ENSDARE00000212963"; exon_version "1";	chr4	6955992	6956091
chr4	ensembl	CDS	6974952	6975033	gene_id "ENSDARG00000024874"; gene_version "13"; transcript_id "ENSDART00000174507"; transcript_version "2"; exon_number "47"; gene_name "dock4b"; gene_source "ensembl_havana"; gene_biotype "protein_coding"; transcript_name "dock4b-206"; transcript_source "ensembl"; transcript_biotype "protein_coding"; protein_id "ENSDARP00000143501"; protein_version "1";	chr4	6955992	6956091
chr4	ensembl	exon	6978849	6978955	gene_id "ENSDARG00000024874"; gene_version "13"; transcript_id "ENSDART00000174507"; transcript_version "2"; exon_number "48"; gene_name "dock4b"; gene_source "ensembl_havana"; gene_biotype "protein_coding"; transcript_name "dock4b-206"; transcript_source "ensembl"; transcript_biotype "protein_coding"; exon_id "ENSDARE00000212954"; exon_version "1";	chr4	6955992	6956091
chr4	ensembl	CDS	6978849	6978955	gene_id "ENSDARG00000024874"; gene_version "13"; transcript_id "ENSDART00000174507"; transcript_version "2"; exon_number "48"; gene_name "dock4b"; gene_source "ensembl_havana"; gene_biotype "protein_coding"; transcript_name "dock4b-206"; transcript_source "ensembl"; transcript_biotype "protein_coding"; protein_id "ENSDARP00000143501"; protein_version "1";	chr4	6955992	6956091
chr4	ensembl	exon	6981228	6981300	gene_id "ENSDARG00000024874"; gene_version "13"; transcript_id "ENSDART00000174507"; transcript_version "2"; exon_number "49"; gene_name "dock4b"; gene_source "ensembl_havana"; gene_biotype "protein_coding"; transcript_name "dock4b-206"; transcript_source "ensembl"; transcript_biotype "protein_coding"; exon_id "ENSDARE00000213021"; exon_version "2";	chr4	6955992	6956091
chr4	ensembl	CDS	6981228	6981300	gene_id "ENSDARG00000024874"; gene_version "13"; transcript_id "ENSDART00000174507"; transcript_version "2"; exon_number "49"; gene_name "dock4b"; gene_source "ensembl_havana"; gene_biotype "protein_coding"; transcript_name "dock4b-206"; transcript_source "ensembl"; transcript_biotype "protein_coding"; protein_id "ENSDARP00000143501"; protein_version "1";	chr4	6955992	6956091
chr4	ensembl	exon	6983426	6983521	gene_id "ENSDARG00000024874"; gene_version "13"; transcript_id "ENSDART00000174507"; transcript_version "2"; exon_number "50"; gene_name "dock4b"; gene_source "ensembl_havana"; gene_biotype "protein_coding"; transcript_name "dock4b-206"; transcript_source "ensembl"; transcript_biotype "protein_coding"; exon_id "ENSDARE00000409387"; exon_version "1";	chr4	6955992	6956091
chr4	ensembl	CDS	6983426	6983521	gene_id "ENSDARG00000024874"; gene_version "13"; transcript_id "ENSDART00000174507"; transcript_version "2"; exon_number "50"; gene_name "dock4b"; gene_source "ensembl_havana"; gene_biotype "protein_coding"; transcript_name "dock4b-206"; transcript_source "ensembl"; transcript_biotype "protein_coding"; protein_id "ENSDARP00000143501"; protein_version "1";	chr4	6955992	6956091
chr4	ensembl	exon	6985501	6985562	gene_id "ENSDARG00000024874"; gene_version "13"; transcript_id "ENSDART00000174507"; transcript_version "2"; exon_number "51"; gene_name "dock4b"; gene_source "ensembl_havana"; gene_biotype "protein_coding"; transcript_name "dock4b-206"; transcript_source "ensembl"; transcript_biotype "protein_coding"; exon_id "ENSDARE00001230933"; exon_version "1";	chr4	6955992	6956091
chr4	ensembl	exon	6985501	6985562	gene_id "ENSDARG00000024874"; gene_version "13"; transcript_id "ENSDART00000174507"; transcript_version "2"; exon_number "51"; gene_name "dock4b"; gene_source "ensembl_havana"; gene_biotype "protein_coding"; transcript_name "dock4b-206"; transcript_source "ensembl"; transcript_biotype "protein_coding"; exon_id "ENSDARE00001230933"; exon_version "1";	chr4	7034806	7034906
chr4	ensembl	CDS	6985501	6985562	gene_id "ENSDARG00000024874"; gene_version "13"; transcript_id "ENSDART00000174507"; transcript_version "2"; exon_number "51"; gene_name "dock4b"; gene_source "ensembl_havana"; gene_biotype "protein_coding"; transcript_name "dock4b-206"; transcript_source "ensembl"; transcript_biotype "protein_coding"; protein_id "ENSDARP00000143501"; protein_version "1";	chr4	6955992	6956091
chr4	ensembl	CDS	6985501	6985562	gene_id "ENSDARG00000024874"; gene_version "13"; transcript_id "ENSDART00000174507"; transcript_version "2"; exon_number "51"; gene_name "dock4b"; gene_source "ensembl_havana"; gene_biotype "protein_coding"; transcript_name "dock4b-206"; transcript_source "ensembl"; transcript_biotype "protein_coding"; protein_id "ENSDARP00000143501"; protein_version "1";	chr4	7034806	7034906
chr4	ensembl	exon	6989725	6994283	gene_id "ENSDARG00000024874"; gene_version "13"; transcript_id "ENSDART00000174507"; transcript_version "2"; exon_number "52"; gene_name "dock4b"; gene_source "ensembl_havana"; gene_biotype "protein_coding"; transcript_name "dock4b-206"; transcript_source "ensembl"; transcript_biotype "protein_coding"; exon_id "ENSDARE00001236274"; exon_version "2";	chr4	6955992	6956091
chr4	ensembl	exon	6989725	6994283	gene_id "ENSDARG00000024874"; gene_version "13"; transcript_id "ENSDART00000174507"; transcript_version "2"; exon_number "52"; gene_name "dock4b"; gene_source "ensembl_havana"; gene_biotype "protein_coding"; transcript_name "dock4b-206"; transcript_source "ensembl"; transcript_biotype "protein_coding"; exon_id "ENSDARE00001236274"; exon_version "2";	chr4	7034806	7034906
chr4	ensembl	CDS	6989725	6990144	gene_id "ENSDARG00000024874"; gene_version "13"; transcript_id "ENSDART00000174507"; transcript_version "2"; exon_number "52"; gene_name "dock4b"; gene_source "ensembl_havana"; gene_biotype "protein_coding"; transcript_name "dock4b-206"; transcript_source "ensembl"; transcript_biotype "protein_coding"; protein_id "ENSDARP00000143501"; protein_version "1";	chr4	6955992	6956091
chr4	ensembl	CDS	6989725	6990144	gene_id "ENSDARG00000024874"; gene_version "13"; transcript_id "ENSDART00000174507"; transcript_version "2"; exon_number "52"; gene_name "dock4b"; gene_source "ensembl_havana"; gene_biotype "protein_coding"; transcript_name "dock4b-206"; transcript_source "ensembl"; transcript_biotype "protein_coding"; protein_id "ENSDARP00000143501"; protein_version "1";	chr4	7034806	7034906
chr4	ensembl	stop_codon	6990145	6990147	gene_id "ENSDARG00000024874"; gene_version "13"; transcript_id "ENSDART00000174507"; transcript_version "2"; exon_number "52"; gene_name "dock4b"; gene_source "ensembl_havana"; gene_biotype "protein_coding"; transcript_name "dock4b-206"; transcript_source "ensembl"; transcript_biotype "protein_coding";	chr4	6955992	6956091
chr4	ensembl	stop_codon	6990145	6990147	gene_id "ENSDARG00000024874"; gene_version "13"; transcript_id "ENSDART00000174507"; transcript_version "2"; exon_number "52"; gene_name "dock4b"; gene_source "ensembl_havana"; gene_biotype "protein_coding"; transcript_name "dock4b-206"; transcript_source "ensembl"; transcript_biotype "protein_coding";	chr4	7034806	7034906
chr4	ensembl	three_prime_utr	6990148	6994283	gene_id "ENSDARG00000024874"; gene_version "13"; transcript_id "ENSDART00000174507"; transcript_version "2"; gene_name "dock4b"; gene_source "ensembl_havana"; gene_biotype "protein_coding"; transcript_name "dock4b-206"; transcript_source "ensembl"; transcript_biotype "protein_coding";	chr4	6955992	6956091
chr4	ensembl	three_prime_utr	6990148	6994283	gene_id "ENSDARG00000024874"; gene_version "13"; transcript_id "ENSDART00000174507"; transcript_version "2"; gene_name "dock4b"; gene_source "ensembl_havana"; gene_biotype "protein_coding"; transcript_name "dock4b-206"; transcript_source "ensembl"; transcript_biotype "protein_coding";	chr4	7034806	7034906
chr4	havana	transcript	6833735	6985562	gene_id "ENSDARG00000024874"; gene_version "13"; transcript_id "ENSDART00000136355"; transcript_version "4"; gene_name "dock4b"; gene_source "ensembl_havana"; gene_biotype "protein_coding"; transcript_name "dock4b-203"; transcript_source "havana"; transcript_biotype "protein_coding"; tag "cds_end_NF"; tag "mRNA_end_NF";	chr4	6955992	6956091
chr4	havana	transcript	6833735	6985562	gene_id "ENSDARG00000024874"; gene_version "13"; transcript_id "ENSDART00000136355"; transcript_version "4"; gene_name "dock4b"; gene_source "ensembl_havana"; gene_biotype "protein_coding"; transcript_name "dock4b-203"; transcript_source "havana"; transcript_biotype "protein_coding"; tag "cds_end_NF"; tag "mRNA_end_NF";	chr4	7034806	7034906
chr4	havana	exon	6909850	6909975	gene_id "ENSDARG00000024874"; gene_version "13"; transcript_id "ENSDART00000136355"; transcript_version "4"; exon_number "13"; gene_name "dock4b"; gene_source "ensembl_havana"; gene_biotype "protein_coding"; transcript_name "dock4b-203"; transcript_source "havana"; transcript_biotype "protein_coding"; exon_id "ENSDARE00000641480"; exon_version "1"; tag "cds_end_NF"; tag "mRNA_end_NF";	chr4	6955992	6956091
chr4	havana	CDS	6909850	6909975	gene_id "ENSDARG00000024874"; gene_version "13"; transcript_id "ENSDART00000136355"; transcript_version "4"; exon_number "13"; gene_name "dock4b"; gene_source "ensembl_havana"; gene_biotype "protein_coding"; transcript_name "dock4b-203"; transcript_source "havana"; transcript_biotype "protein_coding"; protein_id "ENSDARP00000116267"; protein_version "2"; tag "cds_end_NF"; tag "mRNA_end_NF";	chr4	6955992	6956091
chr4	havana	exon	6916012	6916136	gene_id "ENSDARG00000024874"; gene_version "13"; transcript_id "ENSDART00000136355"; transcript_version "4"; exon_number "14"; gene_name "dock4b"; gene_source "ensembl_havana"; gene_biotype "protein_coding"; transcript_name "dock4b-203"; transcript_source "havana"; transcript_biotype "protein_coding"; exon_id "ENSDARE00000641469"; exon_version "1"; tag "cds_end_NF"; tag "mRNA_end_NF";	chr4	6955992	6956091
chr4	havana	CDS	6916012	6916136	gene_id "ENSDARG00000024874"; gene_version "13"; transcript_id "ENSDART00000136355"; transcript_version "4"; exon_number "14"; gene_name "dock4b"; gene_source "ensembl_havana"; gene_biotype "protein_coding"; transcript_name "dock4b-203"; transcript_source "havana"; transcript_biotype "protein_coding"; protein_id "ENSDARP00000116267"; protein_version "2"; tag "cds_end_NF"; tag "mRNA_end_NF";	chr4	6955992	6956091
chr4	havana	exon	6917251	6917413	gene_id "ENSDARG00000024874"; gene_version "13"; transcript_id "ENSDART00000136355"; transcript_version "4"; exon_number "15"; gene_name "dock4b"; gene_source "ensembl_havana"; gene_biotype "protein_coding"; transcript_name "dock4b-203"; transcript_source "havana"; transcript_biotype "protein_coding"; exon_id "ENSDARE00000641455"; exon_version "1"; tag "cds_end_NF"; tag "mRNA_end_NF";	chr4	6955992	6956091
chr4	havana	CDS	6917251	6917413	gene_id "ENSDARG00000024874"; gene_version "13"; transcript_id "ENSDART00000136355"; transcript_version "4"; exon_number "15"; gene_name "dock4b"; gene_source "ensembl_havana"; gene_biotype "protein_coding"; transcript_name "dock4b-203"; transcript_source "havana"; transcript_biotype "protein_coding"; protein_id "ENSDARP00000116267"; protein_version "2"; tag "cds_end_NF"; tag "mRNA_end_NF";	chr4	6955992	6956091
chr4	havana	exon	6921075	6921181	gene_id "ENSDARG00000024874"; gene_version "13"; transcript_id "ENSDART00000136355"; transcript_version "4"; exon_number "16"; gene_name "dock4b"; gene_source "ensembl_havana"; gene_biotype "protein_coding"; transcript_name "dock4b-203"; transcript_source "havana"; transcript_biotype "protein_coding"; exon_id "ENSDARE00000641450"; exon_version "1"; tag "cds_end_NF"; tag "mRNA_end_NF";	chr4	6955992	6956091
chr4	havana	CDS	6921075	6921181	gene_id "ENSDARG00000024874"; gene_version "13"; transcript_id "ENSDART00000136355"; transcript_version "4"; exon_number "16"; gene_name "dock4b"; gene_source "ensembl_havana"; gene_biotype "protein_coding"; transcript_name "dock4b-203"; transcript_source "havana"; transcript_biotype "protein_coding"; protein_id "ENSDARP00000116267"; protein_version "2"; tag "cds_end_NF"; tag "mRNA_end_NF";	chr4	6955992	6956091
chr4	havana	exon	6925744	6925897	gene_id "ENSDARG00000024874"; gene_version "13"; transcript_id "ENSDART00000136355"; transcript_version "4"; exon_number "17"; gene_name "dock4b"; gene_source "ensembl_havana"; gene_biotype "protein_coding"; transcript_name "dock4b-203"; transcript_source "havana"; transcript_biotype "protein_coding"; exon_id "ENSDARE00000641439"; exon_version "1"; tag "cds_end_NF"; tag "mRNA_end_NF";	chr4	6955992	6956091
chr4	havana	CDS	6925744	6925897	gene_id "ENSDARG00000024874"; gene_version "13"; transcript_id "ENSDART00000136355"; transcript_version "4"; exon_number "17"; gene_name "dock4b"; gene_source "ensembl_havana"; gene_biotype "protein_coding"; transcript_name "dock4b-203"; transcript_source "havana"; transcript_biotype "protein_coding"; protein_id "ENSDARP00000116267"; protein_version "2"; tag "cds_end_NF"; tag "mRNA_end_NF";	chr4	6955992	6956091
chr4	havana	exon	6927031	6927128	gene_id "ENSDARG00000024874"; gene_version "13"; transcript_id "ENSDART00000136355"; transcript_version "4"; exon_number "18"; gene_name "dock4b"; gene_source "ensembl_havana"; gene_biotype "protein_coding"; transcript_name "dock4b-203"; transcript_source "havana"; transcript_biotype "protein_coding"; exon_id "ENSDARE00000945343"; exon_version "1"; tag "cds_end_NF"; tag "mRNA_end_NF";	chr4	6955992	6956091
chr4	havana	CDS	6927031	6927128	gene_id "ENSDARG00000024874"; gene_version "13"; transcript_id "ENSDART00000136355"; transcript_version "4"; exon_number "18"; gene_name "dock4b"; gene_source "ensembl_havana"; gene_biotype "protein_coding"; transcript_name "dock4b-203"; transcript_source "havana"; transcript_biotype "protein_coding"; protein_id "ENSDARP00000116267"; protein_version "2"; tag "cds_end_NF"; tag "mRNA_end_NF";	chr4	6955992	6956091
chr4	havana	exon	6927223	6927297	gene_id "ENSDARG00000024874"; gene_version "13"; transcript_id "ENSDART00000136355"; transcript_version "4"; exon_number "19"; gene_name "dock4b"; gene_source "ensembl_havana"; gene_biotype "protein_coding"; transcript_name "dock4b-203"; transcript_source "havana"; transcript_biotype "protein_coding"; exon_id "ENSDARE00001013501"; exon_version "1"; tag "cds_end_NF"; tag "mRNA_end_NF";	chr4	6955992	6956091
chr4	havana	CDS	6927223	6927297	gene_id "ENSDARG00000024874"; gene_version "13"; transcript_id "ENSDART00000136355"; transcript_version "4"; exon_number "19"; gene_name "dock4b"; gene_source "ensembl_havana"; gene_biotype "protein_coding"; transcript_name "dock4b-203"; transcript_source "havana"; transcript_biotype "protein_coding"; protein_id "ENSDARP00000116267"; protein_version "2"; tag "cds_end_NF"; tag "mRNA_end_NF";	chr4	6955992	6956091
chr4	havana	exon	6927386	6927486	gene_id "ENSDARG00000024874"; gene_version "13"; transcript_id "ENSDART00000136355"; transcript_version "4"; exon_number "20"; gene_name "dock4b"; gene_source "ensembl_havana"; gene_biotype "protein_coding"; transcript_name "dock4b-203"; transcript_source "havana"; transcript_biotype "protein_coding"; exon_id "ENSDARE00000641423"; exon_version "1"; tag "cds_end_NF"; tag "mRNA_end_NF";	chr4	6955992	6956091
chr4	havana	CDS	6927386	6927486	gene_id "ENSDARG00000024874"; gene_version "13"; transcript_id "ENSDART00000136355"; transcript_version "4"; exon_number "20"; gene_name "dock4b"; gene_source "ensembl_havana"; gene_biotype "protein_coding"; transcript_name "dock4b-203"; transcript_source "havana"; transcript_biotype "protein_coding"; protein_id "ENSDARP00000116267"; protein_version "2"; tag "cds_end_NF"; tag "mRNA_end_NF";	chr4	6955992	6956091
chr4	havana	exon	6930039	6930120	gene_id "ENSDARG00000024874"; gene_version "13"; transcript_id "ENSDART00000136355"; transcript_version "4"; exon_number "21"; gene_name "dock4b"; gene_source "ensembl_havana"; gene_biotype "protein_coding"; transcript_name "dock4b-203"; transcript_source "havana"; transcript_biotype "protein_coding"; exon_id "ENSDARE00000641415"; exon_version "1"; tag "cds_end_NF"; tag "mRNA_end_NF";	chr4	6955992	6956091
chr4	havana	CDS	6930039	6930120	gene_id "ENSDARG00000024874"; gene_version "13"; transcript_id "ENSDART00000136355"; transcript_version "4"; exon_number "21"; gene_name "dock4b"; gene_source "ensembl_havana"; gene_biotype "protein_coding"; transcript_name "dock4b-203"; transcript_source "havana"; transcript_biotype "protein_coding"; protein_id "ENSDARP00000116267"; protein_version "2"; tag "cds_end_NF"; tag "mRNA_end_NF";	chr4	6955992	6956091
chr4	havana	exon	6930756	6930926	gene_id "ENSDARG00000024874"; gene_version "13"; transcript_id "ENSDART00000136355"; transcript_version "4"; exon_number "22"; gene_name "dock4b"; gene_source "ensembl_havana"; gene_biotype "protein_coding"; transcript_name "dock4b-203"; transcript_source "havana"; transcript_biotype "protein_coding"; exon_id "ENSDARE00000641411"; exon_version "1"; tag "cds_end_NF"; tag "mRNA_end_NF";	chr4	6955992	6956091
chr4	havana	CDS	6930756	6930926	gene_id "ENSDARG00000024874"; gene_version "13"; transcript_id "ENSDART00000136355"; transcript_version "4"; exon_number "22"; gene_name "dock4b"; gene_source "ensembl_havana"; gene_biotype "protein_coding"; transcript_name "dock4b-203"; transcript_source "havana"; transcript_biotype "protein_coding"; protein_id "ENSDARP00000116267"; protein_version "2"; tag "cds_end_NF"; tag "mRNA_end_NF";	chr4	6955992	6956091
chr4	havana	exon	6936448	6936640	gene_id "ENSDARG00000024874"; gene_version "13"; transcript_id "ENSDART00000136355"; transcript_version "4"; exon_number "23"; gene_name "dock4b"; gene_source "ensembl_havana"; gene_biotype "protein_coding"; transcript_name "dock4b-203"; transcript_source "havana"; transcript_biotype "protein_coding"; exon_id "ENSDARE00000641404"; exon_version "1"; tag "cds_end_NF"; tag "mRNA_end_NF";	chr4	6955992	6956091
chr4	havana	CDS	6936448	6936640	gene_id "ENSDARG00000024874"; gene_version "13"; transcript_id "ENSDART00000136355"; transcript_version "4"; exon_number "23"; gene_name "dock4b"; gene_source "ensembl_havana"; gene_biotype "protein_coding"; transcript_name "dock4b-203"; transcript_source "havana"; transcript_biotype "protein_coding"; protein_id "ENSDARP00000116267"; protein_version "2"; tag "cds_end_NF"; tag "mRNA_end_NF";	chr4	6955992	6956091
chr4	havana	exon	6937655	6937782	gene_id "ENSDARG00000024874"; gene_version "13"; transcript_id "ENSDART00000136355"; transcript_version "4"; exon_number "24"; gene_name "dock4b"; gene_source "ensembl_havana"; gene_biotype "protein_coding"; transcript_name "dock4b-203"; transcript_source "havana"; transcript_biotype "protein_coding"; exon_id "ENSDARE00000641394"; exon_version "1"; tag "cds_end_NF"; tag "mRNA_end_NF";	chr4	6955992	6956091
chr4	havana	CDS	6937655	6937782	gene_id "ENSDARG00000024874"; gene_version "13"; transcript_id "ENSDART00000136355"; transcript_version "4"; exon_number "24"; gene_name "dock4b"; gene_source "ensembl_havana"; gene_biotype "protein_coding"; transcript_name "dock4b-203"; transcript_source "havana"; transcript_biotype "protein_coding"; protein_id "ENSDARP00000116267"; protein_version "2"; tag "cds_end_NF"; tag "mRNA_end_NF";	chr4	6955992	6956091
chr4	havana	exon	6940370	6940504	gene_id "ENSDARG00000024874"; gene_version "13"; transcript_id "ENSDART00000136355"; transcript_version "4"; exon_number "25"; gene_name "dock4b"; gene_source "ensembl_havana"; gene_biotype "protein_coding"; transcript_name "dock4b-203"; transcript_source "havana"; transcript_biotype "protein_coding"; exon_id "ENSDARE00000641383"; exon_version "1"; tag "cds_end_NF"; tag "mRNA_end_NF";	chr4	6955992	6956091
chr4	havana	CDS	6940370	6940504	gene_id "ENSDARG00000024874"; gene_version "13"; transcript_id "ENSDART00000136355"; transcript_version "4"; exon_number "25"; gene_name "dock4b"; gene_source "ensembl_havana"; gene_biotype "protein_coding"; transcript_name "dock4b-203"; transcript_source "havana"; transcript_biotype "protein_coding"; protein_id "ENSDARP00000116267"; protein_version "2"; tag "cds_end_NF"; tag "mRNA_end_NF";	chr4	6955992	6956091
chr4	havana	exon	6944167	6944265	gene_id "ENSDARG00000024874"; gene_version "13"; transcript_id "ENSDART00000136355"; transcript_version "4"; exon_number "26"; gene_name "dock4b"; gene_source "ensembl_havana"; gene_biotype "protein_coding"; transcript_name "dock4b-203"; transcript_source "havana"; transcript_biotype "protein_coding"; exon_id "ENSDARE00000641380"; exon_version "1"; tag "cds_end_NF"; tag "mRNA_end_NF";	chr4	6955992	6956091
chr4	havana	CDS	6944167	6944265	gene_id "ENSDARG00000024874"; gene_version "13"; transcript_id "ENSDART00000136355"; transcript_version "4"; exon_number "26"; gene_name "dock4b"; gene_source "ensembl_havana"; gene_biotype "protein_coding"; transcript_name "dock4b-203"; transcript_source "havana"; transcript_biotype "protein_coding"; protein_id "ENSDARP00000116267"; protein_version "2"; tag "cds_end_NF"; tag "mRNA_end_NF";	chr4	6955992	6956091
chr4	havana	exon	6944347	6944441	gene_id "ENSDARG00000024874"; gene_version "13"; transcript_id "ENSDART00000136355"; transcript_version "4"; exon_number "27"; gene_name "dock4b"; gene_source "ensembl_havana"; gene_biotype "protein_coding"; transcript_name "dock4b-203"; transcript_source "havana"; transcript_biotype "protein_coding"; exon_id "ENSDARE00000641368"; exon_version "2"; tag "cds_end_NF"; tag "mRNA_end_NF";	chr4	6955992	6956091
chr4	havana	CDS	6944347	6944441	gene_id "ENSDARG00000024874"; gene_version "13"; transcript_id "ENSDART00000136355"; transcript_version "4"; exon_number "27"; gene_name "dock4b"; gene_source "ensembl_havana"; gene_biotype "protein_coding"; transcript_name "dock4b-203"; transcript_source "havana"; transcript_biotype "protein_coding"; protein_id "ENSDARP00000116267"; protein_version "2"; tag "cds_end_NF"; tag "mRNA_end_NF";	chr4	6955992	6956091
chr4	havana	exon	6944548	6944623	gene_id "ENSDARG00000024874"; gene_version "13"; transcript_id "ENSDART00000136355"; transcript_version "4"; exon_number "28"; gene_name "dock4b"; gene_source "ensembl_havana"; gene_biotype "protein_coding"; transcript_name "dock4b-203"; transcript_source "havana"; transcript_biotype "protein_coding"; exon_id "ENSDARE00000641356"; exon_version "1"; tag "cds_end_NF"; tag "mRNA_end_NF";	chr4	6955992	6956091
chr4	havana	CDS	6944548	6944623	gene_id "ENSDARG00000024874"; gene_version "13"; transcript_id "ENSDART00000136355"; transcript_version "4"; exon_number "28"; gene_name "dock4b"; gene_source "ensembl_havana"; gene_biotype "protein_coding"; transcript_name "dock4b-203"; transcript_source "havana"; transcript_biotype "protein_coding"; protein_id "ENSDARP00000116267"; protein_version "2"; tag "cds_end_NF"; tag "mRNA_end_NF";	chr4	6955992	6956091
chr4	havana	exon	6944703	6944803	gene_id "ENSDARG00000024874"; gene_version "13"; transcript_id "ENSDART00000136355"; transcript_version "4"; exon_number "29"; gene_name "dock4b"; gene_source "ensembl_havana"; gene_biotype "protein_coding"; transcript_name "dock4b-203"; transcript_source "havana"; transcript_biotype "protein_coding"; exon_id "ENSDARE00000641345"; exon_version "1"; tag "cds_end_NF"; tag "mRNA_end_NF";	chr4	6955992	6956091
chr4	havana	CDS	6944703	6944803	gene_id "ENSDARG00000024874"; gene_version "13"; transcript_id "ENSDART00000136355"; transcript_version "4"; exon_number "29"; gene_name "dock4b"; gene_source "ensembl_havana"; gene_biotype "protein_coding"; transcript_name "dock4b-203"; transcript_source "havana"; transcript_biotype "protein_coding"; protein_id "ENSDARP00000116267"; protein_version "2"; tag "cds_end_NF"; tag "mRNA_end_NF";	chr4	6955992	6956091
chr4	havana	exon	6945844	6945902	gene_id "ENSDARG00000024874"; gene_version "13"; transcript_id "ENSDART00000136355"; transcript_version "4"; exon_number "30"; gene_name "dock4b"; gene_source "ensembl_havana"; gene_biotype "protein_coding"; transcript_name "dock4b-203"; transcript_source "havana"; transcript_biotype "protein_coding"; exon_id "ENSDARE00000978654"; exon_version "1"; tag "cds_end_NF"; tag "mRNA_end_NF";	chr4	6955992	6956091
chr4	havana	CDS	6945844	6945902	gene_id "ENSDARG00000024874"; gene_version "13"; transcript_id "ENSDART00000136355"; transcript_version "4"; exon_number "30"; gene_name "dock4b"; gene_source "ensembl_havana"; gene_biotype "protein_coding"; transcript_name "dock4b-203"; transcript_source "havana"; transcript_biotype "protein_coding"; protein_id "ENSDARP00000116267"; protein_version "2"; tag "cds_end_NF"; tag "mRNA_end_NF";	chr4	6955992	6956091
chr4	havana	exon	6946534	6946682	gene_id "ENSDARG00000024874"; gene_version "13"; transcript_id "ENSDART00000136355"; transcript_version "4"; exon_number "31"; gene_name "dock4b"; gene_source "ensembl_havana"; gene_biotype "protein_coding"; transcript_name "dock4b-203"; transcript_source "havana"; transcript_biotype "protein_coding"; exon_id "ENSDARE00000641304"; exon_version "3"; tag "cds_end_NF"; tag "mRNA_end_NF";	chr4	6955992	6956091
chr4	havana	CDS	6946534	6946682	gene_id "ENSDARG00000024874"; gene_version "13"; transcript_id "ENSDART00000136355"; transcript_version "4"; exon_number "31"; gene_name "dock4b"; gene_source "ensembl_havana"; gene_biotype "protein_coding"; transcript_name "dock4b-203"; transcript_source "havana"; transcript_biotype "protein_coding"; protein_id "ENSDARP00000116267"; protein_version "2"; tag "cds_end_NF"; tag "mRNA_end_NF";	chr4	6955992	6956091
chr4	havana	exon	6946763	6946848	gene_id "ENSDARG00000024874"; gene_version "13"; transcript_id "ENSDART00000136355"; transcript_version "4"; exon_number "32"; gene_name "dock4b"; gene_source "ensembl_havana"; gene_biotype "protein_coding"; transcript_name "dock4b-203"; transcript_source "havana"; transcript_biotype "protein_coding"; exon_id "ENSDARE00000939432"; exon_version "1"; tag "cds_end_NF"; tag "mRNA_end_NF";	chr4	6955992	6956091
chr4	havana	CDS	6946763	6946848	gene_id "ENSDARG00000024874"; gene_version "13"; transcript_id "ENSDART00000136355"; transcript_version "4"; exon_number "32"; gene_name "dock4b"; gene_source "ensembl_havana"; gene_biotype "protein_coding"; transcript_name "dock4b-203"; transcript_source "havana"; transcript_biotype "protein_coding"; protein_id "ENSDARP00000116267"; protein_version "2"; tag "cds_end_NF"; tag "mRNA_end_NF";	chr4	6955992	6956091
chr4	havana	exon	6948710	6948736	gene_id "ENSDARG00000024874"; gene_version "13"; transcript_id "ENSDART00000136355"; transcript_version "4"; exon_number "33"; gene_name "dock4b"; gene_source "ensembl_havana"; gene_biotype "protein_coding"; transcript_name "dock4b-203"; transcript_source "havana"; transcript_biotype "protein_coding"; exon_id "ENSDARE00001061744"; exon_version "1"; tag "cds_end_NF"; tag "mRNA_end_NF";	chr4	6955992	6956091
chr4	havana	CDS	6948710	6948736	gene_id "ENSDARG00000024874"; gene_version "13"; transcript_id "ENSDART00000136355"; transcript_version "4"; exon_number "33"; gene_name "dock4b"; gene_source "ensembl_havana"; gene_biotype "protein_coding"; transcript_name "dock4b-203"; transcript_source "havana"; transcript_biotype "protein_coding"; protein_id "ENSDARP00000116267"; protein_version "2"; tag "cds_end_NF"; tag "mRNA_end_NF";	chr4	6955992	6956091
chr4	havana	exon	6948858	6948953	gene_id "ENSDARG00000024874"; gene_version "13"; transcript_id "ENSDART00000136355"; transcript_version "4"; exon_number "34"; gene_name "dock4b"; gene_source "ensembl_havana"; gene_biotype "protein_coding"; transcript_name "dock4b-203"; transcript_source "havana"; transcript_biotype "protein_coding"; exon_id "ENSDARE00000905583"; exon_version "1"; tag "cds_end_NF"; tag "mRNA_end_NF";	chr4	6955992	6956091
chr4	havana	CDS	6948858	6948953	gene_id "ENSDARG00000024874"; gene_version "13"; transcript_id "ENSDART00000136355"; transcript_version "4"; exon_number "34"; gene_name "dock4b"; gene_source "ensembl_havana"; gene_biotype "protein_coding"; transcript_name "dock4b-203"; transcript_source "havana"; transcript_biotype "protein_coding"; protein_id "ENSDARP00000116267"; protein_version "2"; tag "cds_end_NF"; tag "mRNA_end_NF";	chr4	6955992	6956091
chr4	havana	exon	6952215	6952275	gene_id "ENSDARG00000024874"; gene_version "13"; transcript_id "ENSDART00000136355"; transcript_version "4"; exon_number "35"; gene_name "dock4b"; gene_source "ensembl_havana"; gene_biotype "protein_coding"; transcript_name "dock4b-203"; transcript_source "havana"; transcript_biotype "protein_coding"; exon_id "ENSDARE00000970271"; exon_version "1"; tag "cds_end_NF"; tag "mRNA_end_NF";	chr4	6955992	6956091
chr4	havana	CDS	6952215	6952275	gene_id "ENSDARG00000024874"; gene_version "13"; transcript_id "ENSDART00000136355"; transcript_version "4"; exon_number "35"; gene_name "dock4b"; gene_source "ensembl_havana"; gene_biotype "protein_coding"; transcript_name "dock4b-203"; transcript_source "havana"; transcript_biotype "protein_coding"; protein_id "ENSDARP00000116267"; protein_version "2"; tag "cds_end_NF"; tag "mRNA_end_NF";	chr4	6955992	6956091
chr4	havana	exon	6952623	6952716	gene_id "ENSDARG00000024874"; gene_version "13"; transcript_id "ENSDART00000136355"; transcript_version "4"; exon_number "36"; gene_name "dock4b"; gene_source "ensembl_havana"; gene_biotype "protein_coding"; transcript_name "dock4b-203"; transcript_source "havana"; transcript_biotype "protein_coding"; exon_id "ENSDARE00000918542"; exon_version "1"; tag "cds_end_NF"; tag "mRNA_end_NF";	chr4	6955992	6956091
chr4	havana	CDS	6952623	6952716	gene_id "ENSDARG00000024874"; gene_version "13"; transcript_id "ENSDART00000136355"; transcript_version "4"; exon_number "36"; gene_name "dock4b"; gene_source "ensembl_havana"; gene_biotype "protein_coding"; transcript_name "dock4b-203"; transcript_source "havana"; transcript_biotype "protein_coding"; protein_id "ENSDARP00000116267"; protein_version "2"; tag "cds_end_NF"; tag "mRNA_end_NF";	chr4	6955992	6956091
chr4	havana	exon	6954482	6954630	gene_id "ENSDARG00000024874"; gene_version "13"; transcript_id "ENSDART00000136355"; transcript_version "4"; exon_number "37"; gene_name "dock4b"; gene_source "ensembl_havana"; gene_biotype "protein_coding"; transcript_name "dock4b-203"; transcript_source "havana"; transcript_biotype "protein_coding"; exon_id "ENSDARE00000954179"; exon_version "1"; tag "cds_end_NF"; tag "mRNA_end_NF";	chr4	6955992	6956091
chr4	havana	CDS	6954482	6954630	gene_id "ENSDARG00000024874"; gene_version "13"; transcript_id "ENSDART00000136355"; transcript_version "4"; exon_number "37"; gene_name "dock4b"; gene_source "ensembl_havana"; gene_biotype "protein_coding"; transcript_name "dock4b-203"; transcript_source "havana"; transcript_biotype "protein_coding"; protein_id "ENSDARP00000116267"; protein_version "2"; tag "cds_end_NF"; tag "mRNA_end_NF";	chr4	6955992	6956091
chr4	havana	exon	6955492	6955578	gene_id "ENSDARG00000024874"; gene_version "13"; transcript_id "ENSDART00000136355"; transcript_version "4"; exon_number "38"; gene_name "dock4b"; gene_source "ensembl_havana"; gene_biotype "protein_coding"; transcript_name "dock4b-203"; transcript_source "havana"; transcript_biotype "protein_coding"; exon_id "ENSDARE00000944358"; exon_version "1"; tag "cds_end_NF"; tag "mRNA_end_NF";	chr4	6955992	6956091
chr4	havana	CDS	6955492	6955578	gene_id "ENSDARG00000024874"; gene_version "13"; transcript_id "ENSDART00000136355"; transcript_version "4"; exon_number "38"; gene_name "dock4b"; gene_source "ensembl_havana"; gene_biotype "protein_coding"; transcript_name "dock4b-203"; transcript_source "havana"; transcript_biotype "protein_coding"; protein_id "ENSDARP00000116267"; protein_version "2"; tag "cds_end_NF"; tag "mRNA_end_NF";	chr4	6955992	6956091
chr4	havana	exon	6955850	6955954	gene_id "ENSDARG00000024874"; gene_version "13"; transcript_id "ENSDART00000136355"; transcript_version "4"; exon_number "39"; gene_name "dock4b"; gene_source "ensembl_havana"; gene_biotype "protein_coding"; transcript_name "dock4b-203"; transcript_source "havana"; transcript_biotype "protein_coding"; exon_id "ENSDARE00000922213"; exon_version "1"; tag "cds_end_NF"; tag "mRNA_end_NF";	chr4	6955992	6956091
chr4	havana	CDS	6955850	6955954	gene_id "ENSDARG00000024874"; gene_version "13"; transcript_id "ENSDART00000136355"; transcript_version "4"; exon_number "39"; gene_name "dock4b"; gene_source "ensembl_havana"; gene_biotype "protein_coding"; transcript_name "dock4b-203"; transcript_source "havana"; transcript_biotype "protein_coding"; protein_id "ENSDARP00000116267"; protein_version "2"; tag "cds_end_NF"; tag "mRNA_end_NF";	chr4	6955992	6956091
chr4	havana	exon	6956047	6956188	gene_id "ENSDARG00000024874"; gene_version "13"; transcript_id "ENSDART00000136355"; transcript_version "4"; exon_number "40"; gene_name "dock4b"; gene_source "ensembl_havana"; gene_biotype "protein_coding"; transcript_name "dock4b-203"; transcript_source "havana"; transcript_biotype "protein_coding"; exon_id "ENSDARE00000976642"; exon_version "1"; tag "cds_end_NF"; tag "mRNA_end_NF";	chr4	6955992	6956091
chr4	havana	CDS	6956047	6956188	gene_id "ENSDARG00000024874"; gene_version "13"; transcript_id "ENSDART00000136355"; transcript_version "4"; exon_number "40"; gene_name "dock4b"; gene_source "ensembl_havana"; gene_biotype "protein_coding"; transcript_name "dock4b-203"; transcript_source "havana"; transcript_biotype "protein_coding"; protein_id "ENSDARP00000116267"; protein_version "2"; tag "cds_end_NF"; tag "mRNA_end_NF";	chr4	6955992	6956091
chr4	havana	exon	6960343	6960509	gene_id "ENSDARG00000024874"; gene_version "13"; transcript_id "ENSDART00000136355"; transcript_version "4"; exon_number "41"; gene_name "dock4b"; gene_source "ensembl_havana"; gene_biotype "protein_coding"; transcript_name "dock4b-203"; transcript_source "havana"; transcript_biotype "protein_coding"; exon_id "ENSDARE00000940578"; exon_version "1"; tag "cds_end_NF"; tag "mRNA_end_NF";	chr4	6955992	6956091
chr4	havana	CDS	6960343	6960509	gene_id "ENSDARG00000024874"; gene_version "13"; transcript_id "ENSDART00000136355"; transcript_version "4"; exon_number "41"; gene_name "dock4b"; gene_source "ensembl_havana"; gene_biotype "protein_coding"; transcript_name "dock4b-203"; transcript_source "havana"; transcript_biotype "protein_coding"; protein_id "ENSDARP00000116267"; protein_version "2"; tag "cds_end_NF"; tag "mRNA_end_NF";	chr4	6955992	6956091
chr4	havana	exon	6963453	6963539	gene_id "ENSDARG00000024874"; gene_version "13"; transcript_id "ENSDART00000136355"; transcript_version "4"; exon_number "42"; gene_name "dock4b"; gene_source "ensembl_havana"; gene_biotype "protein_coding"; transcript_name "dock4b-203"; transcript_source "havana"; transcript_biotype "protein_coding"; exon_id "ENSDARE00000904050"; exon_version "1"; tag "cds_end_NF"; tag "mRNA_end_NF";	chr4	6955992	6956091
chr4	havana	CDS	6963453	6963539	gene_id "ENSDARG00000024874"; gene_version "13"; transcript_id "ENSDART00000136355"; transcript_version "4"; exon_number "42"; gene_name "dock4b"; gene_source "ensembl_havana"; gene_biotype "protein_coding"; transcript_name "dock4b-203"; transcript_source "havana"; transcript_biotype "protein_coding"; protein_id "ENSDARP00000116267"; protein_version "2"; tag "cds_end_NF"; tag "mRNA_end_NF";	chr4	6955992	6956091
chr4	havana	exon	6963943	6964119	gene_id "ENSDARG00000024874"; gene_version "13"; transcript_id "ENSDART00000136355"; transcript_version "4"; exon_number "43"; gene_name "dock4b"; gene_source "ensembl_havana"; gene_biotype "protein_coding"; transcript_name "dock4b-203"; transcript_source "havana"; transcript_biotype "protein_coding"; exon_id "ENSDARE00000972567"; exon_version "1"; tag "cds_end_NF"; tag "mRNA_end_NF";	chr4	6955992	6956091
chr4	havana	CDS	6963943	6964119	gene_id "ENSDARG00000024874"; gene_version "13"; transcript_id "ENSDART00000136355"; transcript_version "4"; exon_number "43"; gene_name "dock4b"; gene_source "ensembl_havana"; gene_biotype "protein_coding"; transcript_name "dock4b-203"; transcript_source "havana"; transcript_biotype "protein_coding"; protein_id "ENSDARP00000116267"; protein_version "2"; tag "cds_end_NF"; tag "mRNA_end_NF";	chr4	6955992	6956091
chr4	havana	exon	6969837	6969920	gene_id "ENSDARG00000024874"; gene_version "13"; transcript_id "ENSDART00000136355"; transcript_version "4"; exon_number "44"; gene_name "dock4b"; gene_source "ensembl_havana"; gene_biotype "protein_coding"; transcript_name "dock4b-203"; transcript_source "havana"; transcript_biotype "protein_coding"; exon_id "ENSDARE00000212993"; exon_version "3"; tag "cds_end_NF"; tag "mRNA_end_NF";	chr4	6955992	6956091
chr4	havana	CDS	6969837	6969920	gene_id "ENSDARG00000024874"; gene_version "13"; transcript_id "ENSDART00000136355"; transcript_version "4"; exon_number "44"; gene_name "dock4b"; gene_source "ensembl_havana"; gene_biotype "protein_coding"; transcript_name "dock4b-203"; transcript_source "havana"; transcript_biotype "protein_coding"; protein_id "ENSDARP00000116267"; protein_version "2"; tag "cds_end_NF"; tag "mRNA_end_NF";	chr4	6955992	6956091
chr4	havana	exon	6971660	6971779	gene_id "ENSDARG00000024874"; gene_version "13"; transcript_id "ENSDART00000136355"; transcript_version "4"; exon_number "45"; gene_name "dock4b"; gene_source "ensembl_havana"; gene_biotype "protein_coding"; transcript_name "dock4b-203"; transcript_source "havana"; transcript_biotype "protein_coding"; exon_id "ENSDARE00000873293"; exon_version "2"; tag "cds_end_NF"; tag "mRNA_end_NF";	chr4	6955992	6956091
chr4	havana	CDS	6971660	6971779	gene_id "ENSDARG00000024874"; gene_version "13"; transcript_id "ENSDART00000136355"; transcript_version "4"; exon_number "45"; gene_name "dock4b"; gene_source "ensembl_havana"; gene_biotype "protein_coding"; transcript_name "dock4b-203"; transcript_source "havana"; transcript_biotype "protein_coding"; protein_id "ENSDARP00000116267"; protein_version "2"; tag "cds_end_NF"; tag "mRNA_end_NF";	chr4	6955992	6956091
chr4	havana	exon	6972275	6972423	gene_id "ENSDARG00000024874"; gene_version "13"; transcript_id "ENSDART00000136355"; transcript_version "4"; exon_number "46"; gene_name "dock4b"; gene_source "ensembl_havana"; gene_biotype "protein_coding"; transcript_name "dock4b-203"; transcript_source "havana"; transcript_biotype "protein_coding"; exon_id "ENSDARE00001067234"; exon_version "1"; tag "cds_end_NF"; tag "mRNA_end_NF";	chr4	6955992	6956091
chr4	havana	CDS	6972275	6972423	gene_id "ENSDARG00000024874"; gene_version "13"; transcript_id "ENSDART00000136355"; transcript_version "4"; exon_number "46"; gene_name "dock4b"; gene_source "ensembl_havana"; gene_biotype "protein_coding"; transcript_name "dock4b-203"; transcript_source "havana"; transcript_biotype "protein_coding"; protein_id "ENSDARP00000116267"; protein_version "2"; tag "cds_end_NF"; tag "mRNA_end_NF";	chr4	6955992	6956091
chr4	havana	exon	6974177	6974297	gene_id "ENSDARG00000024874"; gene_version "13"; transcript_id "ENSDART00000136355"; transcript_version "4"; exon_number "47"; gene_name "dock4b"; gene_source "ensembl_havana"; gene_biotype "protein_coding"; transcript_name "dock4b-203"; transcript_source "havana"; transcript_biotype "protein_coding"; exon_id "ENSDARE00000212975"; exon_version "2"; tag "cds_end_NF"; tag "mRNA_end_NF";	chr4	6955992	6956091
chr4	havana	CDS	6974177	6974297	gene_id "ENSDARG00000024874"; gene_version "13"; transcript_id "ENSDART00000136355"; transcript_version "4"; exon_number "47"; gene_name "dock4b"; gene_source "ensembl_havana"; gene_biotype "protein_coding"; transcript_name "dock4b-203"; transcript_source "havana"; transcript_biotype "protein_coding"; protein_id "ENSDARP00000116267"; protein_version "2"; tag "cds_end_NF"; tag "mRNA_end_NF";	chr4	6955992	6956091
chr4	havana	exon	6974952	6975033	gene_id "ENSDARG00000024874"; gene_version "13"; transcript_id "ENSDART00000136355"; transcript_version "4"; exon_number "48"; gene_name "dock4b"; gene_source "ensembl_havana"; gene_biotype "protein_coding"; transcript_name "dock4b-203"; transcript_source "havana"; transcript_biotype "protein_coding"; exon_id "ENSDARE00000212963"; exon_version "1"; tag "cds_end_NF"; tag "mRNA_end_NF";	chr4	6955992	6956091
chr4	havana	CDS	6974952	6975033	gene_id "ENSDARG00000024874"; gene_version "13"; transcript_id "ENSDART00000136355"; transcript_version "4"; exon_number "48"; gene_name "dock4b"; gene_source "ensembl_havana"; gene_biotype "protein_coding"; transcript_name "dock4b-203"; transcript_source "havana"; transcript_biotype "protein_coding"; protein_id "ENSDARP00000116267"; protein_version "2"; tag "cds_end_NF"; tag "mRNA_end_NF";	chr4	6955992	6956091
chr4	havana	exon	6978849	6978955	gene_id "ENSDARG00000024874"; gene_version "13"; transcript_id "ENSDART00000136355"; transcript_version "4"; exon_number "49"; gene_name "dock4b"; gene_source "ensembl_havana"; gene_biotype "protein_coding"; transcript_name "dock4b-203"; transcript_source "havana"; transcript_biotype "protein_coding"; exon_id "ENSDARE00000212954"; exon_version "1"; tag "cds_end_NF"; tag "mRNA_end_NF";	chr4	6955992	6956091
chr4	havana	CDS	6978849	6978955	gene_id "ENSDARG00000024874"; gene_version "13"; transcript_id "ENSDART00000136355"; transcript_version "4"; exon_number "49"; gene_name "dock4b"; gene_source "ensembl_havana"; gene_biotype "protein_coding"; transcript_name "dock4b-203"; transcript_source "havana"; transcript_biotype "protein_coding"; protein_id "ENSDARP00000116267"; protein_version "2"; tag "cds_end_NF"; tag "mRNA_end_NF";	chr4	6955992	6956091
chr4	havana	exon	6981228	6981270	gene_id "ENSDARG00000024874"; gene_version "13"; transcript_id "ENSDART00000136355"; transcript_version "4"; exon_number "50"; gene_name "dock4b"; gene_source "ensembl_havana"; gene_biotype "protein_coding"; transcript_name "dock4b-203"; transcript_source "havana"; transcript_biotype "protein_coding"; exon_id "ENSDARE00001062868"; exon_version "1"; tag "cds_end_NF"; tag "mRNA_end_NF";	chr4	6955992	6956091
chr4	havana	CDS	6981228	6981270	gene_id "ENSDARG00000024874"; gene_version "13"; transcript_id "ENSDART00000136355"; transcript_version "4"; exon_number "50"; gene_name "dock4b"; gene_source "ensembl_havana"; gene_biotype "protein_coding"; transcript_name "dock4b-203"; transcript_source "havana"; transcript_biotype "protein_coding"; protein_id "ENSDARP00000116267"; protein_version "2"; tag "cds_end_NF"; tag "mRNA_end_NF";	chr4	6955992	6956091
chr4	havana	exon	6983426	6983521	gene_id "ENSDARG00000024874"; gene_version "13"; transcript_id "ENSDART00000136355"; transcript_version "4"; exon_number "51"; gene_name "dock4b"; gene_source "ensembl_havana"; gene_biotype "protein_coding"; transcript_name "dock4b-203"; transcript_source "havana"; transcript_biotype "protein_coding"; exon_id "ENSDARE00000409387"; exon_version "1"; tag "cds_end_NF"; tag "mRNA_end_NF";	chr4	6955992	6956091
chr4	havana	CDS	6983426	6983521	gene_id "ENSDARG00000024874"; gene_version "13"; transcript_id "ENSDART00000136355"; transcript_version "4"; exon_number "51"; gene_name "dock4b"; gene_source "ensembl_havana"; gene_biotype "protein_coding"; transcript_name "dock4b-203"; transcript_source "havana"; transcript_biotype "protein_coding"; protein_id "ENSDARP00000116267"; protein_version "2"; tag "cds_end_NF"; tag "mRNA_end_NF";	chr4	6955992	6956091
chr4	havana	exon	6985501	6985562	gene_id "ENSDARG00000024874"; gene_version "13"; transcript_id "ENSDART00000136355"; transcript_version "4"; exon_number "52"; gene_name "dock4b"; gene_source "ensembl_havana"; gene_biotype "protein_coding"; transcript_name "dock4b-203"; transcript_source "havana"; transcript_biotype "protein_coding"; exon_id "ENSDARE00001230933"; exon_version "1"; tag "cds_end_NF"; tag "mRNA_end_NF";	chr4	6955992	6956091
chr4	havana	exon	6985501	6985562	gene_id "ENSDARG00000024874"; gene_version "13"; transcript_id "ENSDART00000136355"; transcript_version "4"; exon_number "52"; gene_name "dock4b"; gene_source "ensembl_havana"; gene_biotype "protein_coding"; transcript_name "dock4b-203"; transcript_source "havana"; transcript_biotype "protein_coding"; exon_id "ENSDARE00001230933"; exon_version "1"; tag "cds_end_NF"; tag "mRNA_end_NF";	chr4	7034806	7034906
chr4	havana	CDS	6985501	6985562	gene_id "ENSDARG00000024874"; gene_version "13"; transcript_id "ENSDART00000136355"; transcript_version "4"; exon_number "52"; gene_name "dock4b"; gene_source "ensembl_havana"; gene_biotype "protein_coding"; transcript_name "dock4b-203"; transcript_source "havana"; transcript_biotype "protein_coding"; protein_id "ENSDARP00000116267"; protein_version "2"; tag "cds_end_NF"; tag "mRNA_end_NF";	chr4	6955992	6956091
chr4	havana	CDS	6985501	6985562	gene_id "ENSDARG00000024874"; gene_version "13"; transcript_id "ENSDART00000136355"; transcript_version "4"; exon_number "52"; gene_name "dock4b"; gene_source "ensembl_havana"; gene_biotype "protein_coding"; transcript_name "dock4b-203"; transcript_source "havana"; transcript_biotype "protein_coding"; protein_id "ENSDARP00000116267"; protein_version "2"; tag "cds_end_NF"; tag "mRNA_end_NF";	chr4	7034806	7034906
chr4	ensembl	transcript	6840223	6994283	gene_id "ENSDARG00000024874"; gene_version "13"; transcript_id "ENSDART00000161329"; transcript_version "2"; gene_name "dock4b"; gene_source "ensembl_havana"; gene_biotype "protein_coding"; transcript_name "dock4b-204"; transcript_source "ensembl"; transcript_biotype "protein_coding";	chr4	6955992	6956091
chr4	ensembl	transcript	6840223	6994283	gene_id "ENSDARG00000024874"; gene_version "13"; transcript_id "ENSDART00000161329"; transcript_version "2"; gene_name "dock4b"; gene_source "ensembl_havana"; gene_biotype "protein_coding"; transcript_name "dock4b-204"; transcript_source "ensembl"; transcript_biotype "protein_coding";	chr4	7034806	7034906
chr4	ensembl	exon	6909850	6909975	gene_id "ENSDARG00000024874"; gene_version "13"; transcript_id "ENSDART00000161329"; transcript_version "2"; exon_number "13"; gene_name "dock4b"; gene_source "ensembl_havana"; gene_biotype "protein_coding"; transcript_name "dock4b-204"; transcript_source "ensembl"; transcript_biotype "protein_coding"; exon_id "ENSDARE00000641480"; exon_version "1";	chr4	6955992	6956091
chr4	ensembl	CDS	6909850	6909975	gene_id "ENSDARG00000024874"; gene_version "13"; transcript_id "ENSDART00000161329"; transcript_version "2"; exon_number "13"; gene_name "dock4b"; gene_source "ensembl_havana"; gene_biotype "protein_coding"; transcript_name "dock4b-204"; transcript_source "ensembl"; transcript_biotype "protein_coding"; protein_id "ENSDARP00000131334"; protein_version "2";	chr4	6955992	6956091
chr4	ensembl	exon	6916012	6916136	gene_id "ENSDARG00000024874"; gene_version "13"; transcript_id "ENSDART00000161329"; transcript_version "2"; exon_number "14"; gene_name "dock4b"; gene_source "ensembl_havana"; gene_biotype "protein_coding"; transcript_name "dock4b-204"; transcript_source "ensembl"; transcript_biotype "protein_coding"; exon_id "ENSDARE00000641469"; exon_version "1";	chr4	6955992	6956091
chr4	ensembl	CDS	6916012	6916136	gene_id "ENSDARG00000024874"; gene_version "13"; transcript_id "ENSDART00000161329"; transcript_version "2"; exon_number "14"; gene_name "dock4b"; gene_source "ensembl_havana"; gene_biotype "protein_coding"; transcript_name "dock4b-204"; transcript_source "ensembl"; transcript_biotype "protein_coding"; protein_id "ENSDARP00000131334"; protein_version "2";	chr4	6955992	6956091
chr4	ensembl	exon	6917251	6917413	gene_id "ENSDARG00000024874"; gene_version "13"; transcript_id "ENSDART00000161329"; transcript_version "2"; exon_number "15"; gene_name "dock4b"; gene_source "ensembl_havana"; gene_biotype "protein_coding"; transcript_name "dock4b-204"; transcript_source "ensembl"; transcript_biotype "protein_coding"; exon_id "ENSDARE00000641455"; exon_version "1";	chr4	6955992	6956091
chr4	ensembl	CDS	6917251	6917413	gene_id "ENSDARG00000024874"; gene_version "13"; transcript_id "ENSDART00000161329"; transcript_version "2"; exon_number "15"; gene_name "dock4b"; gene_source "ensembl_havana"; gene_biotype "protein_coding"; transcript_name "dock4b-204"; transcript_source "ensembl"; transcript_biotype "protein_coding"; protein_id "ENSDARP00000131334"; protein_version "2";	chr4	6955992	6956091
chr4	ensembl	exon	6921075	6921181	gene_id "ENSDARG00000024874"; gene_version "13"; transcript_id "ENSDART00000161329"; transcript_version "2"; exon_number "16"; gene_name "dock4b"; gene_source "ensembl_havana"; gene_biotype "protein_coding"; transcript_name "dock4b-204"; transcript_source "ensembl"; transcript_biotype "protein_coding"; exon_id "ENSDARE00000641450"; exon_version "1";	chr4	6955992	6956091
chr4	ensembl	CDS	6921075	6921181	gene_id "ENSDARG00000024874"; gene_version "13"; transcript_id "ENSDART00000161329"; transcript_version "2"; exon_number "16"; gene_name "dock4b"; gene_source "ensembl_havana"; gene_biotype "protein_coding"; transcript_name "dock4b-204"; transcript_source "ensembl"; transcript_biotype "protein_coding"; protein_id "ENSDARP00000131334"; protein_version "2";	chr4	6955992	6956091
chr4	ensembl	exon	6925744	6925897	gene_id "ENSDARG00000024874"; gene_version "13"; transcript_id "ENSDART00000161329"; transcript_version "2"; exon_number "17"; gene_name "dock4b"; gene_source "ensembl_havana"; gene_biotype "protein_coding"; transcript_name "dock4b-204"; transcript_source "ensembl"; transcript_biotype "protein_coding"; exon_id "ENSDARE00000641439"; exon_version "1";	chr4	6955992	6956091
chr4	ensembl	CDS	6925744	6925897	gene_id "ENSDARG00000024874"; gene_version "13"; transcript_id "ENSDART00000161329"; transcript_version "2"; exon_number "17"; gene_name "dock4b"; gene_source "ensembl_havana"; gene_biotype "protein_coding"; transcript_name "dock4b-204"; transcript_source "ensembl"; transcript_biotype "protein_coding"; protein_id "ENSDARP00000131334"; protein_version "2";	chr4	6955992	6956091
chr4	ensembl	exon	6927031	6927128	gene_id "ENSDARG00000024874"; gene_version "13"; transcript_id "ENSDART00000161329"; transcript_version "2"; exon_number "18"; gene_name "dock4b"; gene_source "ensembl_havana"; gene_biotype "protein_coding"; transcript_name "dock4b-204"; transcript_source "ensembl"; transcript_biotype "protein_coding"; exon_id "ENSDARE00000945343"; exon_version "1";	chr4	6955992	6956091
chr4	ensembl	CDS	6927031	6927128	gene_id "ENSDARG00000024874"; gene_version "13"; transcript_id "ENSDART00000161329"; transcript_version "2"; exon_number "18"; gene_name "dock4b"; gene_source "ensembl_havana"; gene_biotype "protein_coding"; transcript_name "dock4b-204"; transcript_source "ensembl"; transcript_biotype "protein_coding"; protein_id "ENSDARP00000131334"; protein_version "2";	chr4	6955992	6956091
chr4	ensembl	exon	6927214	6927297	gene_id "ENSDARG00000024874"; gene_version "13"; transcript_id "ENSDART00000161329"; transcript_version "2"; exon_number "19"; gene_name "dock4b"; gene_source "ensembl_havana"; gene_biotype "protein_coding"; transcript_name "dock4b-204"; transcript_source "ensembl"; transcript_biotype "protein_coding"; exon_id "ENSDARE00000641428"; exon_version "3";	chr4	6955992	6956091
chr4	ensembl	CDS	6927214	6927297	gene_id "ENSDARG00000024874"; gene_version "13"; transcript_id "ENSDART00000161329"; transcript_version "2"; exon_number "19"; gene_name "dock4b"; gene_source "ensembl_havana"; gene_biotype "protein_coding"; transcript_name "dock4b-204"; transcript_source "ensembl"; transcript_biotype "protein_coding"; protein_id "ENSDARP00000131334"; protein_version "2";	chr4	6955992	6956091
chr4	ensembl	exon	6927386	6927486	gene_id "ENSDARG00000024874"; gene_version "13"; transcript_id "ENSDART00000161329"; transcript_version "2"; exon_number "20"; gene_name "dock4b"; gene_source "ensembl_havana"; gene_biotype "protein_coding"; transcript_name "dock4b-204"; transcript_source "ensembl"; transcript_biotype "protein_coding"; exon_id "ENSDARE00000641423"; exon_version "1";	chr4	6955992	6956091
chr4	ensembl	CDS	6927386	6927486	gene_id "ENSDARG00000024874"; gene_version "13"; transcript_id "ENSDART00000161329"; transcript_version "2"; exon_number "20"; gene_name "dock4b"; gene_source "ensembl_havana"; gene_biotype "protein_coding"; transcript_name "dock4b-204"; transcript_source "ensembl"; transcript_biotype "protein_coding"; protein_id "ENSDARP00000131334"; protein_version "2";	chr4	6955992	6956091
chr4	ensembl	exon	6930039	6930120	gene_id "ENSDARG00000024874"; gene_version "13"; transcript_id "ENSDART00000161329"; transcript_version "2"; exon_number "21"; gene_name "dock4b"; gene_source "ensembl_havana"; gene_biotype "protein_coding"; transcript_name "dock4b-204"; transcript_source "ensembl"; transcript_biotype "protein_coding"; exon_id "ENSDARE00000641415"; exon_version "1";	chr4	6955992	6956091
chr4	ensembl	CDS	6930039	6930120	gene_id "ENSDARG00000024874"; gene_version "13"; transcript_id "ENSDART00000161329"; transcript_version "2"; exon_number "21"; gene_name "dock4b"; gene_source "ensembl_havana"; gene_biotype "protein_coding"; transcript_name "dock4b-204"; transcript_source "ensembl"; transcript_biotype "protein_coding"; protein_id "ENSDARP00000131334"; protein_version "2";	chr4	6955992	6956091
chr4	ensembl	exon	6930756	6930926	gene_id "ENSDARG00000024874"; gene_version "13"; transcript_id "ENSDART00000161329"; transcript_version "2"; exon_number "22"; gene_name "dock4b"; gene_source "ensembl_havana"; gene_biotype "protein_coding"; transcript_name "dock4b-204"; transcript_source "ensembl"; transcript_biotype "protein_coding"; exon_id "ENSDARE00000641411"; exon_version "1";	chr4	6955992	6956091
chr4	ensembl	CDS	6930756	6930926	gene_id "ENSDARG00000024874"; gene_version "13"; transcript_id "ENSDART00000161329"; transcript_version "2"; exon_number "22"; gene_name "dock4b"; gene_source "ensembl_havana"; gene_biotype "protein_coding"; transcript_name "dock4b-204"; transcript_source "ensembl"; transcript_biotype "protein_coding"; protein_id "ENSDARP00000131334"; protein_version "2";	chr4	6955992	6956091
chr4	ensembl	exon	6936448	6936640	gene_id "ENSDARG00000024874"; gene_version "13"; transcript_id "ENSDART00000161329"; transcript_version "2"; exon_number "23"; gene_name "dock4b"; gene_source "ensembl_havana"; gene_biotype "protein_coding"; transcript_name "dock4b-204"; transcript_source "ensembl"; transcript_biotype "protein_coding"; exon_id "ENSDARE00000641404"; exon_version "1";	chr4	6955992	6956091
chr4	ensembl	CDS	6936448	6936640	gene_id "ENSDARG00000024874"; gene_version "13"; transcript_id "ENSDART00000161329"; transcript_version "2"; exon_number "23"; gene_name "dock4b"; gene_source "ensembl_havana"; gene_biotype "protein_coding"; transcript_name "dock4b-204"; transcript_source "ensembl"; transcript_biotype "protein_coding"; protein_id "ENSDARP00000131334"; protein_version "2";	chr4	6955992	6956091
chr4	ensembl	exon	6937655	6937782	gene_id "ENSDARG00000024874"; gene_version "13"; transcript_id "ENSDART00000161329"; transcript_version "2"; exon_number "24"; gene_name "dock4b"; gene_source "ensembl_havana"; gene_biotype "protein_coding"; transcript_name "dock4b-204"; transcript_source "ensembl"; transcript_biotype "protein_coding"; exon_id "ENSDARE00000641394"; exon_version "1";	chr4	6955992	6956091
chr4	ensembl	CDS	6937655	6937782	gene_id "ENSDARG00000024874"; gene_version "13"; transcript_id "ENSDART00000161329"; transcript_version "2"; exon_number "24"; gene_name "dock4b"; gene_source "ensembl_havana"; gene_biotype "protein_coding"; transcript_name "dock4b-204"; transcript_source "ensembl"; transcript_biotype "protein_coding"; protein_id "ENSDARP00000131334"; protein_version "2";	chr4	6955992	6956091
chr4	ensembl	exon	6940370	6940504	gene_id "ENSDARG00000024874"; gene_version "13"; transcript_id "ENSDART00000161329"; transcript_version "2"; exon_number "25"; gene_name "dock4b"; gene_source "ensembl_havana"; gene_biotype "protein_coding"; transcript_name "dock4b-204"; transcript_source "ensembl"; transcript_biotype "protein_coding"; exon_id "ENSDARE00000641383"; exon_version "1";	chr4	6955992	6956091
chr4	ensembl	CDS	6940370	6940504	gene_id "ENSDARG00000024874"; gene_version "13"; transcript_id "ENSDART00000161329"; transcript_version "2"; exon_number "25"; gene_name "dock4b"; gene_source "ensembl_havana"; gene_biotype "protein_coding"; transcript_name "dock4b-204"; transcript_source "ensembl"; transcript_biotype "protein_coding"; protein_id "ENSDARP00000131334"; protein_version "2";	chr4	6955992	6956091
chr4	ensembl	exon	6944167	6944265	gene_id "ENSDARG00000024874"; gene_version "13"; transcript_id "ENSDART00000161329"; transcript_version "2"; exon_number "26"; gene_name "dock4b"; gene_source "ensembl_havana"; gene_biotype "protein_coding"; transcript_name "dock4b-204"; transcript_source "ensembl"; transcript_biotype "protein_coding"; exon_id "ENSDARE00000641380"; exon_version "1";	chr4	6955992	6956091
chr4	ensembl	CDS	6944167	6944265	gene_id "ENSDARG00000024874"; gene_version "13"; transcript_id "ENSDART00000161329"; transcript_version "2"; exon_number "26"; gene_name "dock4b"; gene_source "ensembl_havana"; gene_biotype "protein_coding"; transcript_name "dock4b-204"; transcript_source "ensembl"; transcript_biotype "protein_coding"; protein_id "ENSDARP00000131334"; protein_version "2";	chr4	6955992	6956091
chr4	ensembl	exon	6944347	6944441	gene_id "ENSDARG00000024874"; gene_version "13"; transcript_id "ENSDART00000161329"; transcript_version "2"; exon_number "27"; gene_name "dock4b"; gene_source "ensembl_havana"; gene_biotype "protein_coding"; transcript_name "dock4b-204"; transcript_source "ensembl"; transcript_biotype "protein_coding"; exon_id "ENSDARE00000641368"; exon_version "2";	chr4	6955992	6956091
chr4	ensembl	CDS	6944347	6944441	gene_id "ENSDARG00000024874"; gene_version "13"; transcript_id "ENSDART00000161329"; transcript_version "2"; exon_number "27"; gene_name "dock4b"; gene_source "ensembl_havana"; gene_biotype "protein_coding"; transcript_name "dock4b-204"; transcript_source "ensembl"; transcript_biotype "protein_coding"; protein_id "ENSDARP00000131334"; protein_version "2";	chr4	6955992	6956091
chr4	ensembl	exon	6944548	6944623	gene_id "ENSDARG00000024874"; gene_version "13"; transcript_id "ENSDART00000161329"; transcript_version "2"; exon_number "28"; gene_name "dock4b"; gene_source "ensembl_havana"; gene_biotype "protein_coding"; transcript_name "dock4b-204"; transcript_source "ensembl"; transcript_biotype "protein_coding"; exon_id "ENSDARE00000641356"; exon_version "1";	chr4	6955992	6956091
chr4	ensembl	CDS	6944548	6944623	gene_id "ENSDARG00000024874"; gene_version "13"; transcript_id "ENSDART00000161329"; transcript_version "2"; exon_number "28"; gene_name "dock4b"; gene_source "ensembl_havana"; gene_biotype "protein_coding"; transcript_name "dock4b-204"; transcript_source "ensembl"; transcript_biotype "protein_coding"; protein_id "ENSDARP00000131334"; protein_version "2";	chr4	6955992	6956091
chr4	ensembl	exon	6944703	6944803	gene_id "ENSDARG00000024874"; gene_version "13"; transcript_id "ENSDART00000161329"; transcript_version "2"; exon_number "29"; gene_name "dock4b"; gene_source "ensembl_havana"; gene_biotype "protein_coding"; transcript_name "dock4b-204"; transcript_source "ensembl"; transcript_biotype "protein_coding"; exon_id "ENSDARE00000641345"; exon_version "1";	chr4	6955992	6956091
chr4	ensembl	CDS	6944703	6944803	gene_id "ENSDARG00000024874"; gene_version "13"; transcript_id "ENSDART00000161329"; transcript_version "2"; exon_number "29"; gene_name "dock4b"; gene_source "ensembl_havana"; gene_biotype "protein_coding"; transcript_name "dock4b-204"; transcript_source "ensembl"; transcript_biotype "protein_coding"; protein_id "ENSDARP00000131334"; protein_version "2";	chr4	6955992	6956091
chr4	ensembl	exon	6945844	6945902	gene_id "ENSDARG00000024874"; gene_version "13"; transcript_id "ENSDART00000161329"; transcript_version "2"; exon_number "30"; gene_name "dock4b"; gene_source "ensembl_havana"; gene_biotype "protein_coding"; transcript_name "dock4b-204"; transcript_source "ensembl"; transcript_biotype "protein_coding"; exon_id "ENSDARE00000978654"; exon_version "1";	chr4	6955992	6956091
chr4	ensembl	CDS	6945844	6945902	gene_id "ENSDARG00000024874"; gene_version "13"; transcript_id "ENSDART00000161329"; transcript_version "2"; exon_number "30"; gene_name "dock4b"; gene_source "ensembl_havana"; gene_biotype "protein_coding"; transcript_name "dock4b-204"; transcript_source "ensembl"; transcript_biotype "protein_coding"; protein_id "ENSDARP00000131334"; protein_version "2";	chr4	6955992	6956091
chr4	ensembl	exon	6946534	6946682	gene_id "ENSDARG00000024874"; gene_version "13"; transcript_id "ENSDART00000161329"; transcript_version "2"; exon_number "31"; gene_name "dock4b"; gene_source "ensembl_havana"; gene_biotype "protein_coding"; transcript_name "dock4b-204"; transcript_source "ensembl"; transcript_biotype "protein_coding"; exon_id "ENSDARE00000641304"; exon_version "3";	chr4	6955992	6956091
chr4	ensembl	CDS	6946534	6946682	gene_id "ENSDARG00000024874"; gene_version "13"; transcript_id "ENSDART00000161329"; transcript_version "2"; exon_number "31"; gene_name "dock4b"; gene_source "ensembl_havana"; gene_biotype "protein_coding"; transcript_name "dock4b-204"; transcript_source "ensembl"; transcript_biotype "protein_coding"; protein_id "ENSDARP00000131334"; protein_version "2";	chr4	6955992	6956091
chr4	ensembl	exon	6946763	6946848	gene_id "ENSDARG00000024874"; gene_version "13"; transcript_id "ENSDART00000161329"; transcript_version "2"; exon_number "32"; gene_name "dock4b"; gene_source "ensembl_havana"; gene_biotype "protein_coding"; transcript_name "dock4b-204"; transcript_source "ensembl"; transcript_biotype "protein_coding"; exon_id "ENSDARE00000939432"; exon_version "1";	chr4	6955992	6956091
chr4	ensembl	CDS	6946763	6946848	gene_id "ENSDARG00000024874"; gene_version "13"; transcript_id "ENSDART00000161329"; transcript_version "2"; exon_number "32"; gene_name "dock4b"; gene_source "ensembl_havana"; gene_biotype "protein_coding"; transcript_name "dock4b-204"; transcript_source "ensembl"; transcript_biotype "protein_coding"; protein_id "ENSDARP00000131334"; protein_version "2";	chr4	6955992	6956091
chr4	ensembl	exon	6948858	6948953	gene_id "ENSDARG00000024874"; gene_version "13"; transcript_id "ENSDART00000161329"; transcript_version "2"; exon_number "33"; gene_name "dock4b"; gene_source "ensembl_havana"; gene_biotype "protein_coding"; transcript_name "dock4b-204"; transcript_source "ensembl"; transcript_biotype "protein_coding"; exon_id "ENSDARE00000905583"; exon_version "1";	chr4	6955992	6956091
chr4	ensembl	CDS	6948858	6948953	gene_id "ENSDARG00000024874"; gene_version "13"; transcript_id "ENSDART00000161329"; transcript_version "2"; exon_number "33"; gene_name "dock4b"; gene_source "ensembl_havana"; gene_biotype "protein_coding"; transcript_name "dock4b-204"; transcript_source "ensembl"; transcript_biotype "protein_coding"; protein_id "ENSDARP00000131334"; protein_version "2";	chr4	6955992	6956091
chr4	ensembl	exon	6952215	6952275	gene_id "ENSDARG00000024874"; gene_version "13"; transcript_id "ENSDART00000161329"; transcript_version "2"; exon_number "34"; gene_name "dock4b"; gene_source "ensembl_havana"; gene_biotype "protein_coding"; transcript_name "dock4b-204"; transcript_source "ensembl"; transcript_biotype "protein_coding"; exon_id "ENSDARE00000970271"; exon_version "1";	chr4	6955992	6956091
chr4	ensembl	CDS	6952215	6952275	gene_id "ENSDARG00000024874"; gene_version "13"; transcript_id "ENSDART00000161329"; transcript_version "2"; exon_number "34"; gene_name "dock4b"; gene_source "ensembl_havana"; gene_biotype "protein_coding"; transcript_name "dock4b-204"; transcript_source "ensembl"; transcript_biotype "protein_coding"; protein_id "ENSDARP00000131334"; protein_version "2";	chr4	6955992	6956091
chr4	ensembl	exon	6952623	6952716	gene_id "ENSDARG00000024874"; gene_version "13"; transcript_id "ENSDART00000161329"; transcript_version "2"; exon_number "35"; gene_name "dock4b"; gene_source "ensembl_havana"; gene_biotype "protein_coding"; transcript_name "dock4b-204"; transcript_source "ensembl"; transcript_biotype "protein_coding"; exon_id "ENSDARE00000918542"; exon_version "1";	chr4	6955992	6956091
chr4	ensembl	CDS	6952623	6952716	gene_id "ENSDARG00000024874"; gene_version "13"; transcript_id "ENSDART00000161329"; transcript_version "2"; exon_number "35"; gene_name "dock4b"; gene_source "ensembl_havana"; gene_biotype "protein_coding"; transcript_name "dock4b-204"; transcript_source "ensembl"; transcript_biotype "protein_coding"; protein_id "ENSDARP00000131334"; protein_version "2";	chr4	6955992	6956091
chr4	ensembl	exon	6954482	6954630	gene_id "ENSDARG00000024874"; gene_version "13"; transcript_id "ENSDART00000161329"; transcript_version "2"; exon_number "36"; gene_name "dock4b"; gene_source "ensembl_havana"; gene_biotype "protein_coding"; transcript_name "dock4b-204"; transcript_source "ensembl"; transcript_biotype "protein_coding"; exon_id "ENSDARE00000954179"; exon_version "1";	chr4	6955992	6956091
chr4	ensembl	CDS	6954482	6954630	gene_id "ENSDARG00000024874"; gene_version "13"; transcript_id "ENSDART00000161329"; transcript_version "2"; exon_number "36"; gene_name "dock4b"; gene_source "ensembl_havana"; gene_biotype "protein_coding"; transcript_name "dock4b-204"; transcript_source "ensembl"; transcript_biotype "protein_coding"; protein_id "ENSDARP00000131334"; protein_version "2";	chr4	6955992	6956091
chr4	ensembl	exon	6955492	6955578	gene_id "ENSDARG00000024874"; gene_version "13"; transcript_id "ENSDART00000161329"; transcript_version "2"; exon_number "37"; gene_name "dock4b"; gene_source "ensembl_havana"; gene_biotype "protein_coding"; transcript_name "dock4b-204"; transcript_source "ensembl"; transcript_biotype "protein_coding"; exon_id "ENSDARE00000944358"; exon_version "1";	chr4	6955992	6956091
chr4	ensembl	CDS	6955492	6955578	gene_id "ENSDARG00000024874"; gene_version "13"; transcript_id "ENSDART00000161329"; transcript_version "2"; exon_number "37"; gene_name "dock4b"; gene_source "ensembl_havana"; gene_biotype "protein_coding"; transcript_name "dock4b-204"; transcript_source "ensembl"; transcript_biotype "protein_coding"; protein_id "ENSDARP00000131334"; protein_version "2";	chr4	6955992	6956091
chr4	ensembl	exon	6955850	6955954	gene_id "ENSDARG00000024874"; gene_version "13"; transcript_id "ENSDART00000161329"; transcript_version "2"; exon_number "38"; gene_name "dock4b"; gene_source "ensembl_havana"; gene_biotype "protein_coding"; transcript_name "dock4b-204"; transcript_source "ensembl"; transcript_biotype "protein_coding"; exon_id "ENSDARE00000922213"; exon_version "1";	chr4	6955992	6956091
chr4	ensembl	CDS	6955850	6955954	gene_id "ENSDARG00000024874"; gene_version "13"; transcript_id "ENSDART00000161329"; transcript_version "2"; exon_number "38"; gene_name "dock4b"; gene_source "ensembl_havana"; gene_biotype "protein_coding"; transcript_name "dock4b-204"; transcript_source "ensembl"; transcript_biotype "protein_coding"; protein_id "ENSDARP00000131334"; protein_version "2";	chr4	6955992	6956091
chr4	ensembl	exon	6956047	6956188	gene_id "ENSDARG00000024874"; gene_version "13"; transcript_id "ENSDART00000161329"; transcript_version "2"; exon_number "39"; gene_name "dock4b"; gene_source "ensembl_havana"; gene_biotype "protein_coding"; transcript_name "dock4b-204"; transcript_source "ensembl"; transcript_biotype "protein_coding"; exon_id "ENSDARE00000976642"; exon_version "1";	chr4	6955992	6956091
chr4	ensembl	CDS	6956047	6956188	gene_id "ENSDARG00000024874"; gene_version "13"; transcript_id "ENSDART00000161329"; transcript_version "2"; exon_number "39"; gene_name "dock4b"; gene_source "ensembl_havana"; gene_biotype "protein_coding"; transcript_name "dock4b-204"; transcript_source "ensembl"; transcript_biotype "protein_coding"; protein_id "ENSDARP00000131334"; protein_version "2";	chr4	6955992	6956091
chr4	ensembl	exon	6960343	6960509	gene_id "ENSDARG00000024874"; gene_version "13"; transcript_id "ENSDART00000161329"; transcript_version "2"; exon_number "40"; gene_name "dock4b"; gene_source "ensembl_havana"; gene_biotype "protein_coding"; transcript_name "dock4b-204"; transcript_source "ensembl"; transcript_biotype "protein_coding"; exon_id "ENSDARE00000940578"; exon_version "1";	chr4	6955992	6956091
chr4	ensembl	CDS	6960343	6960509	gene_id "ENSDARG00000024874"; gene_version "13"; transcript_id "ENSDART00000161329"; transcript_version "2"; exon_number "40"; gene_name "dock4b"; gene_source "ensembl_havana"; gene_biotype "protein_coding"; transcript_name "dock4b-204"; transcript_source "ensembl"; transcript_biotype "protein_coding"; protein_id "ENSDARP00000131334"; protein_version "2";	chr4	6955992	6956091
chr4	ensembl	exon	6963453	6963539	gene_id "ENSDARG00000024874"; gene_version "13"; transcript_id "ENSDART00000161329"; transcript_version "2"; exon_number "41"; gene_name "dock4b"; gene_source "ensembl_havana"; gene_biotype "protein_coding"; transcript_name "dock4b-204"; transcript_source "ensembl"; transcript_biotype "protein_coding"; exon_id "ENSDARE00000904050"; exon_version "1";	chr4	6955992	6956091
chr4	ensembl	CDS	6963453	6963539	gene_id "ENSDARG00000024874"; gene_version "13"; transcript_id "ENSDART00000161329"; transcript_version "2"; exon_number "41"; gene_name "dock4b"; gene_source "ensembl_havana"; gene_biotype "protein_coding"; transcript_name "dock4b-204"; transcript_source "ensembl"; transcript_biotype "protein_coding"; protein_id "ENSDARP00000131334"; protein_version "2";	chr4	6955992	6956091
chr4	ensembl	exon	6963943	6964119	gene_id "ENSDARG00000024874"; gene_version "13"; transcript_id "ENSDART00000161329"; transcript_version "2"; exon_number "42"; gene_name "dock4b"; gene_source "ensembl_havana"; gene_biotype "protein_coding"; transcript_name "dock4b-204"; transcript_source "ensembl"; transcript_biotype "protein_coding"; exon_id "ENSDARE00000972567"; exon_version "1";	chr4	6955992	6956091
chr4	ensembl	CDS	6963943	6964119	gene_id "ENSDARG00000024874"; gene_version "13"; transcript_id "ENSDART00000161329"; transcript_version "2"; exon_number "42"; gene_name "dock4b"; gene_source "ensembl_havana"; gene_biotype "protein_coding"; transcript_name "dock4b-204"; transcript_source "ensembl"; transcript_biotype "protein_coding"; protein_id "ENSDARP00000131334"; protein_version "2";	chr4	6955992	6956091
chr4	ensembl	exon	6969837	6969920	gene_id "ENSDARG00000024874"; gene_version "13"; transcript_id "ENSDART00000161329"; transcript_version "2"; exon_number "43"; gene_name "dock4b"; gene_source "ensembl_havana"; gene_biotype "protein_coding"; transcript_name "dock4b-204"; transcript_source "ensembl"; transcript_biotype "protein_coding"; exon_id "ENSDARE00000212993"; exon_version "3";	chr4	6955992	6956091
chr4	ensembl	CDS	6969837	6969920	gene_id "ENSDARG00000024874"; gene_version "13"; transcript_id "ENSDART00000161329"; transcript_version "2"; exon_number "43"; gene_name "dock4b"; gene_source "ensembl_havana"; gene_biotype "protein_coding"; transcript_name "dock4b-204"; transcript_source "ensembl"; transcript_biotype "protein_coding"; protein_id "ENSDARP00000131334"; protein_version "2";	chr4	6955992	6956091
chr4	ensembl	exon	6971660	6971779	gene_id "ENSDARG00000024874"; gene_version "13"; transcript_id "ENSDART00000161329"; transcript_version "2"; exon_number "44"; gene_name "dock4b"; gene_source "ensembl_havana"; gene_biotype "protein_coding"; transcript_name "dock4b-204"; transcript_source "ensembl"; transcript_biotype "protein_coding"; exon_id "ENSDARE00000873293"; exon_version "2";	chr4	6955992	6956091
chr4	ensembl	CDS	6971660	6971779	gene_id "ENSDARG00000024874"; gene_version "13"; transcript_id "ENSDART00000161329"; transcript_version "2"; exon_number "44"; gene_name "dock4b"; gene_source "ensembl_havana"; gene_biotype "protein_coding"; transcript_name "dock4b-204"; transcript_source "ensembl"; transcript_biotype "protein_coding"; protein_id "ENSDARP00000131334"; protein_version "2";	chr4	6955992	6956091
chr4	ensembl	exon	6972275	6972399	gene_id "ENSDARG00000024874"; gene_version "13"; transcript_id "ENSDART00000161329"; transcript_version "2"; exon_number "45"; gene_name "dock4b"; gene_source "ensembl_havana"; gene_biotype "protein_coding"; transcript_name "dock4b-204"; transcript_source "ensembl"; transcript_biotype "protein_coding"; exon_id "ENSDARE00000640834"; exon_version "4";	chr4	6955992	6956091
chr4	ensembl	CDS	6972275	6972399	gene_id "ENSDARG00000024874"; gene_version "13"; transcript_id "ENSDART00000161329"; transcript_version "2"; exon_number "45"; gene_name "dock4b"; gene_source "ensembl_havana"; gene_biotype "protein_coding"; transcript_name "dock4b-204"; transcript_source "ensembl"; transcript_biotype "protein_coding"; protein_id "ENSDARP00000131334"; protein_version "2";	chr4	6955992	6956091
chr4	ensembl	exon	6974177	6974297	gene_id "ENSDARG00000024874"; gene_version "13"; transcript_id "ENSDART00000161329"; transcript_version "2"; exon_number "46"; gene_name "dock4b"; gene_source "ensembl_havana"; gene_biotype "protein_coding"; transcript_name "dock4b-204"; transcript_source "ensembl"; transcript_biotype "protein_coding"; exon_id "ENSDARE00000212975"; exon_version "2";	chr4	6955992	6956091
chr4	ensembl	CDS	6974177	6974297	gene_id "ENSDARG00000024874"; gene_version "13"; transcript_id "ENSDART00000161329"; transcript_version "2"; exon_number "46"; gene_name "dock4b"; gene_source "ensembl_havana"; gene_biotype "protein_coding"; transcript_name "dock4b-204"; transcript_source "ensembl"; transcript_biotype "protein_coding"; protein_id "ENSDARP00000131334"; protein_version "2";	chr4	6955992	6956091
chr4	ensembl	exon	6974952	6975033	gene_id "ENSDARG00000024874"; gene_version "13"; transcript_id "ENSDART00000161329"; transcript_version "2"; exon_number "47"; gene_name "dock4b"; gene_source "ensembl_havana"; gene_biotype "protein_coding"; transcript_name "dock4b-204"; transcript_source "ensembl"; transcript_biotype "protein_coding"; exon_id "ENSDARE00000212963"; exon_version "1";	chr4	6955992	6956091
chr4	ensembl	CDS	6974952	6975033	gene_id "ENSDARG00000024874"; gene_version "13"; transcript_id "ENSDART00000161329"; transcript_version "2"; exon_number "47"; gene_name "dock4b"; gene_source "ensembl_havana"; gene_biotype "protein_coding"; transcript_name "dock4b-204"; transcript_source "ensembl"; transcript_biotype "protein_coding"; protein_id "ENSDARP00000131334"; protein_version "2";	chr4	6955992	6956091
chr4	ensembl	exon	6978849	6978955	gene_id "ENSDARG00000024874"; gene_version "13"; transcript_id "ENSDART00000161329"; transcript_version "2"; exon_number "48"; gene_name "dock4b"; gene_source "ensembl_havana"; gene_biotype "protein_coding"; transcript_name "dock4b-204"; transcript_source "ensembl"; transcript_biotype "protein_coding"; exon_id "ENSDARE00000212954"; exon_version "1";	chr4	6955992	6956091
chr4	ensembl	CDS	6978849	6978955	gene_id "ENSDARG00000024874"; gene_version "13"; transcript_id "ENSDART00000161329"; transcript_version "2"; exon_number "48"; gene_name "dock4b"; gene_source "ensembl_havana"; gene_biotype "protein_coding"; transcript_name "dock4b-204"; transcript_source "ensembl"; transcript_biotype "protein_coding"; protein_id "ENSDARP00000131334"; protein_version "2";	chr4	6955992	6956091
chr4	ensembl	exon	6981228	6981300	gene_id "ENSDARG00000024874"; gene_version "13"; transcript_id "ENSDART00000161329"; transcript_version "2"; exon_number "49"; gene_name "dock4b"; gene_source "ensembl_havana"; gene_biotype "protein_coding"; transcript_name "dock4b-204"; transcript_source "ensembl"; transcript_biotype "protein_coding"; exon_id "ENSDARE00000213021"; exon_version "2";	chr4	6955992	6956091
chr4	ensembl	CDS	6981228	6981300	gene_id "ENSDARG00000024874"; gene_version "13"; transcript_id "ENSDART00000161329"; transcript_version "2"; exon_number "49"; gene_name "dock4b"; gene_source "ensembl_havana"; gene_biotype "protein_coding"; transcript_name "dock4b-204"; transcript_source "ensembl"; transcript_biotype "protein_coding"; protein_id "ENSDARP00000131334"; protein_version "2";	chr4	6955992	6956091
chr4	ensembl	exon	6983426	6983521	gene_id "ENSDARG00000024874"; gene_version "13"; transcript_id "ENSDART00000161329"; transcript_version "2"; exon_number "50"; gene_name "dock4b"; gene_source "ensembl_havana"; gene_biotype "protein_coding"; transcript_name "dock4b-204"; transcript_source "ensembl"; transcript_biotype "protein_coding"; exon_id "ENSDARE00000409387"; exon_version "1";	chr4	6955992	6956091
chr4	ensembl	CDS	6983426	6983521	gene_id "ENSDARG00000024874"; gene_version "13"; transcript_id "ENSDART00000161329"; transcript_version "2"; exon_number "50"; gene_name "dock4b"; gene_source "ensembl_havana"; gene_biotype "protein_coding"; transcript_name "dock4b-204"; transcript_source "ensembl"; transcript_biotype "protein_coding"; protein_id "ENSDARP00000131334"; protein_version "2";	chr4	6955992	6956091
chr4	ensembl	exon	6985501	6985562	gene_id "ENSDARG00000024874"; gene_version "13"; transcript_id "ENSDART00000161329"; transcript_version "2"; exon_number "51"; gene_name "dock4b"; gene_source "ensembl_havana"; gene_biotype "protein_coding"; transcript_name "dock4b-204"; transcript_source "ensembl"; transcript_biotype "protein_coding"; exon_id "ENSDARE00001230933"; exon_version "1";	chr4	6955992	6956091
chr4	ensembl	exon	6985501	6985562	gene_id "ENSDARG00000024874"; gene_version "13"; transcript_id "ENSDART00000161329"; transcript_version "2"; exon_number "51"; gene_name "dock4b"; gene_source "ensembl_havana"; gene_biotype "protein_coding"; transcript_name "dock4b-204"; transcript_source "ensembl"; transcript_biotype "protein_coding"; exon_id "ENSDARE00001230933"; exon_version "1";	chr4	7034806	7034906
chr4	ensembl	CDS	6985501	6985562	gene_id "ENSDARG00000024874"; gene_version "13"; transcript_id "ENSDART00000161329"; transcript_version "2"; exon_number "51"; gene_name "dock4b"; gene_source "ensembl_havana"; gene_biotype "protein_coding"; transcript_name "dock4b-204"; transcript_source "ensembl"; transcript_biotype "protein_coding"; protein_id "ENSDARP00000131334"; protein_version "2";	chr4	6955992	6956091
chr4	ensembl	CDS	6985501	6985562	gene_id "ENSDARG00000024874"; gene_version "13"; transcript_id "ENSDART00000161329"; transcript_version "2"; exon_number "51"; gene_name "dock4b"; gene_source "ensembl_havana"; gene_biotype "protein_coding"; transcript_name "dock4b-204"; transcript_source "ensembl"; transcript_biotype "protein_coding"; protein_id "ENSDARP00000131334"; protein_version "2";	chr4	7034806	7034906
chr4	ensembl	exon	6989725	6994283	gene_id "ENSDARG00000024874"; gene_version "13"; transcript_id "ENSDART00000161329"; transcript_version "2"; exon_number "52"; gene_name "dock4b"; gene_source "ensembl_havana"; gene_biotype "protein_coding"; transcript_name "dock4b-204"; transcript_source "ensembl"; transcript_biotype "protein_coding"; exon_id "ENSDARE00001236274"; exon_version "2";	chr4	6955992	6956091
chr4	ensembl	exon	6989725	6994283	gene_id "ENSDARG00000024874"; gene_version "13"; transcript_id "ENSDART00000161329"; transcript_version "2"; exon_number "52"; gene_name "dock4b"; gene_source "ensembl_havana"; gene_biotype "protein_coding"; transcript_name "dock4b-204"; transcript_source "ensembl"; transcript_biotype "protein_coding"; exon_id "ENSDARE00001236274"; exon_version "2";	chr4	7034806	7034906
chr4	ensembl	CDS	6989725	6990144	gene_id "ENSDARG00000024874"; gene_version "13"; transcript_id "ENSDART00000161329"; transcript_version "2"; exon_number "52"; gene_name "dock4b"; gene_source "ensembl_havana"; gene_biotype "protein_coding"; transcript_name "dock4b-204"; transcript_source "ensembl"; transcript_biotype "protein_coding"; protein_id "ENSDARP00000131334"; protein_version "2";	chr4	6955992	6956091
chr4	ensembl	CDS	6989725	6990144	gene_id "ENSDARG00000024874"; gene_version "13"; transcript_id "ENSDART00000161329"; transcript_version "2"; exon_number "52"; gene_name "dock4b"; gene_source "ensembl_havana"; gene_biotype "protein_coding"; transcript_name "dock4b-204"; transcript_source "ensembl"; transcript_biotype "protein_coding"; protein_id "ENSDARP00000131334"; protein_version "2";	chr4	7034806	7034906
chr4	ensembl	stop_codon	6990145	6990147	gene_id "ENSDARG00000024874"; gene_version "13"; transcript_id "ENSDART00000161329"; transcript_version "2"; exon_number "52"; gene_name "dock4b"; gene_source "ensembl_havana"; gene_biotype "protein_coding"; transcript_name "dock4b-204"; transcript_source "ensembl"; transcript_biotype "protein_coding";	chr4	6955992	6956091
chr4	ensembl	stop_codon	6990145	6990147	gene_id "ENSDARG00000024874"; gene_version "13"; transcript_id "ENSDART00000161329"; transcript_version "2"; exon_number "52"; gene_name "dock4b"; gene_source "ensembl_havana"; gene_biotype "protein_coding"; transcript_name "dock4b-204"; transcript_source "ensembl"; transcript_biotype "protein_coding";	chr4	7034806	7034906
chr4	ensembl	three_prime_utr	6990148	6994283	gene_id "ENSDARG00000024874"; gene_version "13"; transcript_id "ENSDART00000161329"; transcript_version "2"; gene_name "dock4b"; gene_source "ensembl_havana"; gene_biotype "protein_coding"; transcript_name "dock4b-204"; transcript_source "ensembl"; transcript_biotype "protein_coding";	chr4	6955992	6956091
chr4	ensembl	three_prime_utr	6990148	6994283	gene_id "ENSDARG00000024874"; gene_version "13"; transcript_id "ENSDART00000161329"; transcript_version "2"; gene_name "dock4b"; gene_source "ensembl_havana"; gene_biotype "protein_coding"; transcript_name "dock4b-204"; transcript_source "ensembl"; transcript_biotype "protein_coding";	chr4	7034806	7034906
chr4	ensembl	transcript	6869847	6990324	gene_id "ENSDARG00000024874"; gene_version "13"; transcript_id "ENSDART00000036646"; transcript_version "9"; gene_name "dock4b"; gene_source "ensembl_havana"; gene_biotype "protein_coding"; transcript_name "dock4b-201"; transcript_source "ensembl"; transcript_biotype "protein_coding";	chr4	6955992	6956091
chr4	ensembl	transcript	6869847	6990324	gene_id "ENSDARG00000024874"; gene_version "13"; transcript_id "ENSDART00000036646"; transcript_version "9"; gene_name "dock4b"; gene_source "ensembl_havana"; gene_biotype "protein_coding"; transcript_name "dock4b-201"; transcript_source "ensembl"; transcript_biotype "protein_coding";	chr4	7034806	7034906
chr4	ensembl	exon	6909850	6909975	gene_id "ENSDARG00000024874"; gene_version "13"; transcript_id "ENSDART00000036646"; transcript_version "9"; exon_number "13"; gene_name "dock4b"; gene_source "ensembl_havana"; gene_biotype "protein_coding"; transcript_name "dock4b-201"; transcript_source "ensembl"; transcript_biotype "protein_coding"; exon_id "ENSDARE00000641480"; exon_version "1";	chr4	6955992	6956091
chr4	ensembl	CDS	6909850	6909975	gene_id "ENSDARG00000024874"; gene_version "13"; transcript_id "ENSDART00000036646"; transcript_version "9"; exon_number "13"; gene_name "dock4b"; gene_source "ensembl_havana"; gene_biotype "protein_coding"; transcript_name "dock4b-201"; transcript_source "ensembl"; transcript_biotype "protein_coding"; protein_id "ENSDARP00000036828"; protein_version "7";	chr4	6955992	6956091
chr4	ensembl	exon	6916012	6916136	gene_id "ENSDARG00000024874"; gene_version "13"; transcript_id "ENSDART00000036646"; transcript_version "9"; exon_number "14"; gene_name "dock4b"; gene_source "ensembl_havana"; gene_biotype "protein_coding"; transcript_name "dock4b-201"; transcript_source "ensembl"; transcript_biotype "protein_coding"; exon_id "ENSDARE00000641469"; exon_version "1";	chr4	6955992	6956091
chr4	ensembl	CDS	6916012	6916136	gene_id "ENSDARG00000024874"; gene_version "13"; transcript_id "ENSDART00000036646"; transcript_version "9"; exon_number "14"; gene_name "dock4b"; gene_source "ensembl_havana"; gene_biotype "protein_coding"; transcript_name "dock4b-201"; transcript_source "ensembl"; transcript_biotype "protein_coding"; protein_id "ENSDARP00000036828"; protein_version "7";	chr4	6955992	6956091
chr4	ensembl	exon	6917251	6917413	gene_id "ENSDARG00000024874"; gene_version "13"; transcript_id "ENSDART00000036646"; transcript_version "9"; exon_number "15"; gene_name "dock4b"; gene_source "ensembl_havana"; gene_biotype "protein_coding"; transcript_name "dock4b-201"; transcript_source "ensembl"; transcript_biotype "protein_coding"; exon_id "ENSDARE00000641455"; exon_version "1";	chr4	6955992	6956091
chr4	ensembl	CDS	6917251	6917413	gene_id "ENSDARG00000024874"; gene_version "13"; transcript_id "ENSDART00000036646"; transcript_version "9"; exon_number "15"; gene_name "dock4b"; gene_source "ensembl_havana"; gene_biotype "protein_coding"; transcript_name "dock4b-201"; transcript_source "ensembl"; transcript_biotype "protein_coding"; protein_id "ENSDARP00000036828"; protein_version "7";	chr4	6955992	6956091
chr4	ensembl	exon	6921075	6921181	gene_id "ENSDARG00000024874"; gene_version "13"; transcript_id "ENSDART00000036646"; transcript_version "9"; exon_number "16"; gene_name "dock4b"; gene_source "ensembl_havana"; gene_biotype "protein_coding"; transcript_name "dock4b-201"; transcript_source "ensembl"; transcript_biotype "protein_coding"; exon_id "ENSDARE00000641450"; exon_version "1";	chr4	6955992	6956091
chr4	ensembl	CDS	6921075	6921181	gene_id "ENSDARG00000024874"; gene_version "13"; transcript_id "ENSDART00000036646"; transcript_version "9"; exon_number "16"; gene_name "dock4b"; gene_source "ensembl_havana"; gene_biotype "protein_coding"; transcript_name "dock4b-201"; transcript_source "ensembl"; transcript_biotype "protein_coding"; protein_id "ENSDARP00000036828"; protein_version "7";	chr4	6955992	6956091
chr4	ensembl	exon	6925744	6925897	gene_id "ENSDARG00000024874"; gene_version "13"; transcript_id "ENSDART00000036646"; transcript_version "9"; exon_number "17"; gene_name "dock4b"; gene_source "ensembl_havana"; gene_biotype "protein_coding"; transcript_name "dock4b-201"; transcript_source "ensembl"; transcript_biotype "protein_coding"; exon_id "ENSDARE00000641439"; exon_version "1";	chr4	6955992	6956091
chr4	ensembl	CDS	6925744	6925897	gene_id "ENSDARG00000024874"; gene_version "13"; transcript_id "ENSDART00000036646"; transcript_version "9"; exon_number "17"; gene_name "dock4b"; gene_source "ensembl_havana"; gene_biotype "protein_coding"; transcript_name "dock4b-201"; transcript_source "ensembl"; transcript_biotype "protein_coding"; protein_id "ENSDARP00000036828"; protein_version "7";	chr4	6955992	6956091
chr4	ensembl	exon	6927031	6927128	gene_id "ENSDARG00000024874"; gene_version "13"; transcript_id "ENSDART00000036646"; transcript_version "9"; exon_number "18"; gene_name "dock4b"; gene_source "ensembl_havana"; gene_biotype "protein_coding"; transcript_name "dock4b-201"; transcript_source "ensembl"; transcript_biotype "protein_coding"; exon_id "ENSDARE00000945343"; exon_version "1";	chr4	6955992	6956091
chr4	ensembl	CDS	6927031	6927128	gene_id "ENSDARG00000024874"; gene_version "13"; transcript_id "ENSDART00000036646"; transcript_version "9"; exon_number "18"; gene_name "dock4b"; gene_source "ensembl_havana"; gene_biotype "protein_coding"; transcript_name "dock4b-201"; transcript_source "ensembl"; transcript_biotype "protein_coding"; protein_id "ENSDARP00000036828"; protein_version "7";	chr4	6955992	6956091
chr4	ensembl	exon	6927214	6927297	gene_id "ENSDARG00000024874"; gene_version "13"; transcript_id "ENSDART00000036646"; transcript_version "9"; exon_number "19"; gene_name "dock4b"; gene_source "ensembl_havana"; gene_biotype "protein_coding"; transcript_name "dock4b-201"; transcript_source "ensembl"; transcript_biotype "protein_coding"; exon_id "ENSDARE00000641428"; exon_version "3";	chr4	6955992	6956091
chr4	ensembl	CDS	6927214	6927297	gene_id "ENSDARG00000024874"; gene_version "13"; transcript_id "ENSDART00000036646"; transcript_version "9"; exon_number "19"; gene_name "dock4b"; gene_source "ensembl_havana"; gene_biotype "protein_coding"; transcript_name "dock4b-201"; transcript_source "ensembl"; transcript_biotype "protein_coding"; protein_id "ENSDARP00000036828"; protein_version "7";	chr4	6955992	6956091
chr4	ensembl	exon	6927386	6927486	gene_id "ENSDARG00000024874"; gene_version "13"; transcript_id "ENSDART00000036646"; transcript_version "9"; exon_number "20"; gene_name "dock4b"; gene_source "ensembl_havana"; gene_biotype "protein_coding"; transcript_name "dock4b-201"; transcript_source "ensembl"; transcript_biotype "protein_coding"; exon_id "ENSDARE00000641423"; exon_version "1";	chr4	6955992	6956091
chr4	ensembl	CDS	6927386	6927486	gene_id "ENSDARG00000024874"; gene_version "13"; transcript_id "ENSDART00000036646"; transcript_version "9"; exon_number "20"; gene_name "dock4b"; gene_source "ensembl_havana"; gene_biotype "protein_coding"; transcript_name "dock4b-201"; transcript_source "ensembl"; transcript_biotype "protein_coding"; protein_id "ENSDARP00000036828"; protein_version "7";	chr4	6955992	6956091
chr4	ensembl	exon	6930039	6930120	gene_id "ENSDARG00000024874"; gene_version "13"; transcript_id "ENSDART00000036646"; transcript_version "9"; exon_number "21"; gene_name "dock4b"; gene_source "ensembl_havana"; gene_biotype "protein_coding"; transcript_name "dock4b-201"; transcript_source "ensembl"; transcript_biotype "protein_coding"; exon_id "ENSDARE00000641415"; exon_version "1";	chr4	6955992	6956091
chr4	ensembl	CDS	6930039	6930120	gene_id "ENSDARG00000024874"; gene_version "13"; transcript_id "ENSDART00000036646"; transcript_version "9"; exon_number "21"; gene_name "dock4b"; gene_source "ensembl_havana"; gene_biotype "protein_coding"; transcript_name "dock4b-201"; transcript_source "ensembl"; transcript_biotype "protein_coding"; protein_id "ENSDARP00000036828"; protein_version "7";	chr4	6955992	6956091
chr4	ensembl	exon	6930756	6930926	gene_id "ENSDARG00000024874"; gene_version "13"; transcript_id "ENSDART00000036646"; transcript_version "9"; exon_number "22"; gene_name "dock4b"; gene_source "ensembl_havana"; gene_biotype "protein_coding"; transcript_name "dock4b-201"; transcript_source "ensembl"; transcript_biotype "protein_coding"; exon_id "ENSDARE00000641411"; exon_version "1";	chr4	6955992	6956091
chr4	ensembl	CDS	6930756	6930926	gene_id "ENSDARG00000024874"; gene_version "13"; transcript_id "ENSDART00000036646"; transcript_version "9"; exon_number "22"; gene_name "dock4b"; gene_source "ensembl_havana"; gene_biotype "protein_coding"; transcript_name "dock4b-201"; transcript_source "ensembl"; transcript_biotype "protein_coding"; protein_id "ENSDARP00000036828"; protein_version "7";	chr4	6955992	6956091
chr4	ensembl	exon	6936448	6936640	gene_id "ENSDARG00000024874"; gene_version "13"; transcript_id "ENSDART00000036646"; transcript_version "9"; exon_number "23"; gene_name "dock4b"; gene_source "ensembl_havana"; gene_biotype "protein_coding"; transcript_name "dock4b-201"; transcript_source "ensembl"; transcript_biotype "protein_coding"; exon_id "ENSDARE00000641404"; exon_version "1";	chr4	6955992	6956091
chr4	ensembl	CDS	6936448	6936640	gene_id "ENSDARG00000024874"; gene_version "13"; transcript_id "ENSDART00000036646"; transcript_version "9"; exon_number "23"; gene_name "dock4b"; gene_source "ensembl_havana"; gene_biotype "protein_coding"; transcript_name "dock4b-201"; transcript_source "ensembl"; transcript_biotype "protein_coding"; protein_id "ENSDARP00000036828"; protein_version "7";	chr4	6955992	6956091
chr4	ensembl	exon	6937655	6937782	gene_id "ENSDARG00000024874"; gene_version "13"; transcript_id "ENSDART00000036646"; transcript_version "9"; exon_number "24"; gene_name "dock4b"; gene_source "ensembl_havana"; gene_biotype "protein_coding"; transcript_name "dock4b-201"; transcript_source "ensembl"; transcript_biotype "protein_coding"; exon_id "ENSDARE00000641394"; exon_version "1";	chr4	6955992	6956091
chr4	ensembl	CDS	6937655	6937782	gene_id "ENSDARG00000024874"; gene_version "13"; transcript_id "ENSDART00000036646"; transcript_version "9"; exon_number "24"; gene_name "dock4b"; gene_source "ensembl_havana"; gene_biotype "protein_coding"; transcript_name "dock4b-201"; transcript_source "ensembl"; transcript_biotype "protein_coding"; protein_id "ENSDARP00000036828"; protein_version "7";	chr4	6955992	6956091
chr4	ensembl	exon	6940370	6940504	gene_id "ENSDARG00000024874"; gene_version "13"; transcript_id "ENSDART00000036646"; transcript_version "9"; exon_number "25"; gene_name "dock4b"; gene_source "ensembl_havana"; gene_biotype "protein_coding"; transcript_name "dock4b-201"; transcript_source "ensembl"; transcript_biotype "protein_coding"; exon_id "ENSDARE00000641383"; exon_version "1";	chr4	6955992	6956091
chr4	ensembl	CDS	6940370	6940504	gene_id "ENSDARG00000024874"; gene_version "13"; transcript_id "ENSDART00000036646"; transcript_version "9"; exon_number "25"; gene_name "dock4b"; gene_source "ensembl_havana"; gene_biotype "protein_coding"; transcript_name "dock4b-201"; transcript_source "ensembl"; transcript_biotype "protein_coding"; protein_id "ENSDARP00000036828"; protein_version "7";	chr4	6955992	6956091
chr4	ensembl	exon	6944167	6944265	gene_id "ENSDARG00000024874"; gene_version "13"; transcript_id "ENSDART00000036646"; transcript_version "9"; exon_number "26"; gene_name "dock4b"; gene_source "ensembl_havana"; gene_biotype "protein_coding"; transcript_name "dock4b-201"; transcript_source "ensembl"; transcript_biotype "protein_coding"; exon_id "ENSDARE00000641380"; exon_version "1";	chr4	6955992	6956091
chr4	ensembl	CDS	6944167	6944265	gene_id "ENSDARG00000024874"; gene_version "13"; transcript_id "ENSDART00000036646"; transcript_version "9"; exon_number "26"; gene_name "dock4b"; gene_source "ensembl_havana"; gene_biotype "protein_coding"; transcript_name "dock4b-201"; transcript_source "ensembl"; transcript_biotype "protein_coding"; protein_id "ENSDARP00000036828"; protein_version "7";	chr4	6955992	6956091
chr4	ensembl	exon	6944347	6944441	gene_id "ENSDARG00000024874"; gene_version "13"; transcript_id "ENSDART00000036646"; transcript_version "9"; exon_number "27"; gene_name "dock4b"; gene_source "ensembl_havana"; gene_biotype "protein_coding"; transcript_name "dock4b-201"; transcript_source "ensembl"; transcript_biotype "protein_coding"; exon_id "ENSDARE00000641368"; exon_version "2";	chr4	6955992	6956091
chr4	ensembl	CDS	6944347	6944441	gene_id "ENSDARG00000024874"; gene_version "13"; transcript_id "ENSDART00000036646"; transcript_version "9"; exon_number "27"; gene_name "dock4b"; gene_source "ensembl_havana"; gene_biotype "protein_coding"; transcript_name "dock4b-201"; transcript_source "ensembl"; transcript_biotype "protein_coding"; protein_id "ENSDARP00000036828"; protein_version "7";	chr4	6955992	6956091
chr4	ensembl	exon	6944548	6944623	gene_id "ENSDARG00000024874"; gene_version "13"; transcript_id "ENSDART00000036646"; transcript_version "9"; exon_number "28"; gene_name "dock4b"; gene_source "ensembl_havana"; gene_biotype "protein_coding"; transcript_name "dock4b-201"; transcript_source "ensembl"; transcript_biotype "protein_coding"; exon_id "ENSDARE00000641356"; exon_version "1";	chr4	6955992	6956091
chr4	ensembl	CDS	6944548	6944623	gene_id "ENSDARG00000024874"; gene_version "13"; transcript_id "ENSDART00000036646"; transcript_version "9"; exon_number "28"; gene_name "dock4b"; gene_source "ensembl_havana"; gene_biotype "protein_coding"; transcript_name "dock4b-201"; transcript_source "ensembl"; transcript_biotype "protein_coding"; protein_id "ENSDARP00000036828"; protein_version "7";	chr4	6955992	6956091
chr4	ensembl	exon	6944703	6944803	gene_id "ENSDARG00000024874"; gene_version "13"; transcript_id "ENSDART00000036646"; transcript_version "9"; exon_number "29"; gene_name "dock4b"; gene_source "ensembl_havana"; gene_biotype "protein_coding"; transcript_name "dock4b-201"; transcript_source "ensembl"; transcript_biotype "protein_coding"; exon_id "ENSDARE00000641345"; exon_version "1";	chr4	6955992	6956091
chr4	ensembl	CDS	6944703	6944803	gene_id "ENSDARG00000024874"; gene_version "13"; transcript_id "ENSDART00000036646"; transcript_version "9"; exon_number "29"; gene_name "dock4b"; gene_source "ensembl_havana"; gene_biotype "protein_coding"; transcript_name "dock4b-201"; transcript_source "ensembl"; transcript_biotype "protein_coding"; protein_id "ENSDARP00000036828"; protein_version "7";	chr4	6955992	6956091
chr4	ensembl	exon	6945844	6945902	gene_id "ENSDARG00000024874"; gene_version "13"; transcript_id "ENSDART00000036646"; transcript_version "9"; exon_number "30"; gene_name "dock4b"; gene_source "ensembl_havana"; gene_biotype "protein_coding"; transcript_name "dock4b-201"; transcript_source "ensembl"; transcript_biotype "protein_coding"; exon_id "ENSDARE00000978654"; exon_version "1";	chr4	6955992	6956091
chr4	ensembl	CDS	6945844	6945902	gene_id "ENSDARG00000024874"; gene_version "13"; transcript_id "ENSDART00000036646"; transcript_version "9"; exon_number "30"; gene_name "dock4b"; gene_source "ensembl_havana"; gene_biotype "protein_coding"; transcript_name "dock4b-201"; transcript_source "ensembl"; transcript_biotype "protein_coding"; protein_id "ENSDARP00000036828"; protein_version "7";	chr4	6955992	6956091
chr4	ensembl	exon	6946534	6946682	gene_id "ENSDARG00000024874"; gene_version "13"; transcript_id "ENSDART00000036646"; transcript_version "9"; exon_number "31"; gene_name "dock4b"; gene_source "ensembl_havana"; gene_biotype "protein_coding"; transcript_name "dock4b-201"; transcript_source "ensembl"; transcript_biotype "protein_coding"; exon_id "ENSDARE00000641304"; exon_version "3";	chr4	6955992	6956091
chr4	ensembl	CDS	6946534	6946682	gene_id "ENSDARG00000024874"; gene_version "13"; transcript_id "ENSDART00000036646"; transcript_version "9"; exon_number "31"; gene_name "dock4b"; gene_source "ensembl_havana"; gene_biotype "protein_coding"; transcript_name "dock4b-201"; transcript_source "ensembl"; transcript_biotype "protein_coding"; protein_id "ENSDARP00000036828"; protein_version "7";	chr4	6955992	6956091
chr4	ensembl	exon	6946763	6946848	gene_id "ENSDARG00000024874"; gene_version "13"; transcript_id "ENSDART00000036646"; transcript_version "9"; exon_number "32"; gene_name "dock4b"; gene_source "ensembl_havana"; gene_biotype "protein_coding"; transcript_name "dock4b-201"; transcript_source "ensembl"; transcript_biotype "protein_coding"; exon_id "ENSDARE00000939432"; exon_version "1";	chr4	6955992	6956091
chr4	ensembl	CDS	6946763	6946848	gene_id "ENSDARG00000024874"; gene_version "13"; transcript_id "ENSDART00000036646"; transcript_version "9"; exon_number "32"; gene_name "dock4b"; gene_source "ensembl_havana"; gene_biotype "protein_coding"; transcript_name "dock4b-201"; transcript_source "ensembl"; transcript_biotype "protein_coding"; protein_id "ENSDARP00000036828"; protein_version "7";	chr4	6955992	6956091
chr4	ensembl	exon	6948858	6948953	gene_id "ENSDARG00000024874"; gene_version "13"; transcript_id "ENSDART00000036646"; transcript_version "9"; exon_number "33"; gene_name "dock4b"; gene_source "ensembl_havana"; gene_biotype "protein_coding"; transcript_name "dock4b-201"; transcript_source "ensembl"; transcript_biotype "protein_coding"; exon_id "ENSDARE00000905583"; exon_version "1";	chr4	6955992	6956091
chr4	ensembl	CDS	6948858	6948953	gene_id "ENSDARG00000024874"; gene_version "13"; transcript_id "ENSDART00000036646"; transcript_version "9"; exon_number "33"; gene_name "dock4b"; gene_source "ensembl_havana"; gene_biotype "protein_coding"; transcript_name "dock4b-201"; transcript_source "ensembl"; transcript_biotype "protein_coding"; protein_id "ENSDARP00000036828"; protein_version "7";	chr4	6955992	6956091
chr4	ensembl	exon	6952215	6952275	gene_id "ENSDARG00000024874"; gene_version "13"; transcript_id "ENSDART00000036646"; transcript_version "9"; exon_number "34"; gene_name "dock4b"; gene_source "ensembl_havana"; gene_biotype "protein_coding"; transcript_name "dock4b-201"; transcript_source "ensembl"; transcript_biotype "protein_coding"; exon_id "ENSDARE00000970271"; exon_version "1";	chr4	6955992	6956091
chr4	ensembl	CDS	6952215	6952275	gene_id "ENSDARG00000024874"; gene_version "13"; transcript_id "ENSDART00000036646"; transcript_version "9"; exon_number "34"; gene_name "dock4b"; gene_source "ensembl_havana"; gene_biotype "protein_coding"; transcript_name "dock4b-201"; transcript_source "ensembl"; transcript_biotype "protein_coding"; protein_id "ENSDARP00000036828"; protein_version "7";	chr4	6955992	6956091
chr4	ensembl	exon	6952623	6952716	gene_id "ENSDARG00000024874"; gene_version "13"; transcript_id "ENSDART00000036646"; transcript_version "9"; exon_number "35"; gene_name "dock4b"; gene_source "ensembl_havana"; gene_biotype "protein_coding"; transcript_name "dock4b-201"; transcript_source "ensembl"; transcript_biotype "protein_coding"; exon_id "ENSDARE00000918542"; exon_version "1";	chr4	6955992	6956091
chr4	ensembl	CDS	6952623	6952716	gene_id "ENSDARG00000024874"; gene_version "13"; transcript_id "ENSDART00000036646"; transcript_version "9"; exon_number "35"; gene_name "dock4b"; gene_source "ensembl_havana"; gene_biotype "protein_coding"; transcript_name "dock4b-201"; transcript_source "ensembl"; transcript_biotype "protein_coding"; protein_id "ENSDARP00000036828"; protein_version "7";	chr4	6955992	6956091
chr4	ensembl	exon	6954482	6954630	gene_id "ENSDARG00000024874"; gene_version "13"; transcript_id "ENSDART00000036646"; transcript_version "9"; exon_number "36"; gene_name "dock4b"; gene_source "ensembl_havana"; gene_biotype "protein_coding"; transcript_name "dock4b-201"; transcript_source "ensembl"; transcript_biotype "protein_coding"; exon_id "ENSDARE00000954179"; exon_version "1";	chr4	6955992	6956091
chr4	ensembl	CDS	6954482	6954630	gene_id "ENSDARG00000024874"; gene_version "13"; transcript_id "ENSDART00000036646"; transcript_version "9"; exon_number "36"; gene_name "dock4b"; gene_source "ensembl_havana"; gene_biotype "protein_coding"; transcript_name "dock4b-201"; transcript_source "ensembl"; transcript_biotype "protein_coding"; protein_id "ENSDARP00000036828"; protein_version "7";	chr4	6955992	6956091
chr4	ensembl	exon	6955492	6955578	gene_id "ENSDARG00000024874"; gene_version "13"; transcript_id "ENSDART00000036646"; transcript_version "9"; exon_number "37"; gene_name "dock4b"; gene_source "ensembl_havana"; gene_biotype "protein_coding"; transcript_name "dock4b-201"; transcript_source "ensembl"; transcript_biotype "protein_coding"; exon_id "ENSDARE00000944358"; exon_version "1";	chr4	6955992	6956091
chr4	ensembl	CDS	6955492	6955578	gene_id "ENSDARG00000024874"; gene_version "13"; transcript_id "ENSDART00000036646"; transcript_version "9"; exon_number "37"; gene_name "dock4b"; gene_source "ensembl_havana"; gene_biotype "protein_coding"; transcript_name "dock4b-201"; transcript_source "ensembl"; transcript_biotype "protein_coding"; protein_id "ENSDARP00000036828"; protein_version "7";	chr4	6955992	6956091
chr4	ensembl	exon	6955850	6955954	gene_id "ENSDARG00000024874"; gene_version "13"; transcript_id "ENSDART00000036646"; transcript_version "9"; exon_number "38"; gene_name "dock4b"; gene_source "ensembl_havana"; gene_biotype "protein_coding"; transcript_name "dock4b-201"; transcript_source "ensembl"; transcript_biotype "protein_coding"; exon_id "ENSDARE00000922213"; exon_version "1";	chr4	6955992	6956091
chr4	ensembl	CDS	6955850	6955954	gene_id "ENSDARG00000024874"; gene_version "13"; transcript_id "ENSDART00000036646"; transcript_version "9"; exon_number "38"; gene_name "dock4b"; gene_source "ensembl_havana"; gene_biotype "protein_coding"; transcript_name "dock4b-201"; transcript_source "ensembl"; transcript_biotype "protein_coding"; protein_id "ENSDARP00000036828"; protein_version "7";	chr4	6955992	6956091
chr4	ensembl	exon	6956047	6956188	gene_id "ENSDARG00000024874"; gene_version "13"; transcript_id "ENSDART00000036646"; transcript_version "9"; exon_number "39"; gene_name "dock4b"; gene_source "ensembl_havana"; gene_biotype "protein_coding"; transcript_name "dock4b-201"; transcript_source "ensembl"; transcript_biotype "protein_coding"; exon_id "ENSDARE00000976642"; exon_version "1";	chr4	6955992	6956091
chr4	ensembl	CDS	6956047	6956188	gene_id "ENSDARG00000024874"; gene_version "13"; transcript_id "ENSDART00000036646"; transcript_version "9"; exon_number "39"; gene_name "dock4b"; gene_source "ensembl_havana"; gene_biotype "protein_coding"; transcript_name "dock4b-201"; transcript_source "ensembl"; transcript_biotype "protein_coding"; protein_id "ENSDARP00000036828"; protein_version "7";	chr4	6955992	6956091
chr4	ensembl	exon	6960343	6960509	gene_id "ENSDARG00000024874"; gene_version "13"; transcript_id "ENSDART00000036646"; transcript_version "9"; exon_number "40"; gene_name "dock4b"; gene_source "ensembl_havana"; gene_biotype "protein_coding"; transcript_name "dock4b-201"; transcript_source "ensembl"; transcript_biotype "protein_coding"; exon_id "ENSDARE00000940578"; exon_version "1";	chr4	6955992	6956091
chr4	ensembl	CDS	6960343	6960509	gene_id "ENSDARG00000024874"; gene_version "13"; transcript_id "ENSDART00000036646"; transcript_version "9"; exon_number "40"; gene_name "dock4b"; gene_source "ensembl_havana"; gene_biotype "protein_coding"; transcript_name "dock4b-201"; transcript_source "ensembl"; transcript_biotype "protein_coding"; protein_id "ENSDARP00000036828"; protein_version "7";	chr4	6955992	6956091
chr4	ensembl	exon	6963453	6963539	gene_id "ENSDARG00000024874"; gene_version "13"; transcript_id "ENSDART00000036646"; transcript_version "9"; exon_number "41"; gene_name "dock4b"; gene_source "ensembl_havana"; gene_biotype "protein_coding"; transcript_name "dock4b-201"; transcript_source "ensembl"; transcript_biotype "protein_coding"; exon_id "ENSDARE00000904050"; exon_version "1";	chr4	6955992	6956091
chr4	ensembl	CDS	6963453	6963539	gene_id "ENSDARG00000024874"; gene_version "13"; transcript_id "ENSDART00000036646"; transcript_version "9"; exon_number "41"; gene_name "dock4b"; gene_source "ensembl_havana"; gene_biotype "protein_coding"; transcript_name "dock4b-201"; transcript_source "ensembl"; transcript_biotype "protein_coding"; protein_id "ENSDARP00000036828"; protein_version "7";	chr4	6955992	6956091
chr4	ensembl	exon	6963943	6964119	gene_id "ENSDARG00000024874"; gene_version "13"; transcript_id "ENSDART00000036646"; transcript_version "9"; exon_number "42"; gene_name "dock4b"; gene_source "ensembl_havana"; gene_biotype "protein_coding"; transcript_name "dock4b-201"; transcript_source "ensembl"; transcript_biotype "protein_coding"; exon_id "ENSDARE00000972567"; exon_version "1";	chr4	6955992	6956091
chr4	ensembl	CDS	6963943	6964119	gene_id "ENSDARG00000024874"; gene_version "13"; transcript_id "ENSDART00000036646"; transcript_version "9"; exon_number "42"; gene_name "dock4b"; gene_source "ensembl_havana"; gene_biotype "protein_coding"; transcript_name "dock4b-201"; transcript_source "ensembl"; transcript_biotype "protein_coding"; protein_id "ENSDARP00000036828"; protein_version "7";	chr4	6955992	6956091
chr4	ensembl	exon	6969837	6969920	gene_id "ENSDARG00000024874"; gene_version "13"; transcript_id "ENSDART00000036646"; transcript_version "9"; exon_number "43"; gene_name "dock4b"; gene_source "ensembl_havana"; gene_biotype "protein_coding"; transcript_name "dock4b-201"; transcript_source "ensembl"; transcript_biotype "protein_coding"; exon_id "ENSDARE00000212993"; exon_version "3";	chr4	6955992	6956091
chr4	ensembl	CDS	6969837	6969920	gene_id "ENSDARG00000024874"; gene_version "13"; transcript_id "ENSDART00000036646"; transcript_version "9"; exon_number "43"; gene_name "dock4b"; gene_source "ensembl_havana"; gene_biotype "protein_coding"; transcript_name "dock4b-201"; transcript_source "ensembl"; transcript_biotype "protein_coding"; protein_id "ENSDARP00000036828"; protein_version "7";	chr4	6955992	6956091
chr4	ensembl	exon	6971660	6971779	gene_id "ENSDARG00000024874"; gene_version "13"; transcript_id "ENSDART00000036646"; transcript_version "9"; exon_number "44"; gene_name "dock4b"; gene_source "ensembl_havana"; gene_biotype "protein_coding"; transcript_name "dock4b-201"; transcript_source "ensembl"; transcript_biotype "protein_coding"; exon_id "ENSDARE00000873293"; exon_version "2";	chr4	6955992	6956091
chr4	ensembl	CDS	6971660	6971779	gene_id "ENSDARG00000024874"; gene_version "13"; transcript_id "ENSDART00000036646"; transcript_version "9"; exon_number "44"; gene_name "dock4b"; gene_source "ensembl_havana"; gene_biotype "protein_coding"; transcript_name "dock4b-201"; transcript_source "ensembl"; transcript_biotype "protein_coding"; protein_id "ENSDARP00000036828"; protein_version "7";	chr4	6955992	6956091
chr4	ensembl	exon	6972275	6972399	gene_id "ENSDARG00000024874"; gene_version "13"; transcript_id "ENSDART00000036646"; transcript_version "9"; exon_number "45"; gene_name "dock4b"; gene_source "ensembl_havana"; gene_biotype "protein_coding"; transcript_name "dock4b-201"; transcript_source "ensembl"; transcript_biotype "protein_coding"; exon_id "ENSDARE00000640834"; exon_version "4";	chr4	6955992	6956091
chr4	ensembl	CDS	6972275	6972399	gene_id "ENSDARG00000024874"; gene_version "13"; transcript_id "ENSDART00000036646"; transcript_version "9"; exon_number "45"; gene_name "dock4b"; gene_source "ensembl_havana"; gene_biotype "protein_coding"; transcript_name "dock4b-201"; transcript_source "ensembl"; transcript_biotype "protein_coding"; protein_id "ENSDARP00000036828"; protein_version "7";	chr4	6955992	6956091
chr4	ensembl	exon	6974177	6974297	gene_id "ENSDARG00000024874"; gene_version "13"; transcript_id "ENSDART00000036646"; transcript_version "9"; exon_number "46"; gene_name "dock4b"; gene_source "ensembl_havana"; gene_biotype "protein_coding"; transcript_name "dock4b-201"; transcript_source "ensembl"; transcript_biotype "protein_coding"; exon_id "ENSDARE00000212975"; exon_version "2";	chr4	6955992	6956091
chr4	ensembl	CDS	6974177	6974297	gene_id "ENSDARG00000024874"; gene_version "13"; transcript_id "ENSDART00000036646"; transcript_version "9"; exon_number "46"; gene_name "dock4b"; gene_source "ensembl_havana"; gene_biotype "protein_coding"; transcript_name "dock4b-201"; transcript_source "ensembl"; transcript_biotype "protein_coding"; protein_id "ENSDARP00000036828"; protein_version "7";	chr4	6955992	6956091
chr4	ensembl	exon	6974952	6975033	gene_id "ENSDARG00000024874"; gene_version "13"; transcript_id "ENSDART00000036646"; transcript_version "9"; exon_number "47"; gene_name "dock4b"; gene_source "ensembl_havana"; gene_biotype "protein_coding"; transcript_name "dock4b-201"; transcript_source "ensembl"; transcript_biotype "protein_coding"; exon_id "ENSDARE00000212963"; exon_version "1";	chr4	6955992	6956091
chr4	ensembl	CDS	6974952	6975033	gene_id "ENSDARG00000024874"; gene_version "13"; transcript_id "ENSDART00000036646"; transcript_version "9"; exon_number "47"; gene_name "dock4b"; gene_source "ensembl_havana"; gene_biotype "protein_coding"; transcript_name "dock4b-201"; transcript_source "ensembl"; transcript_biotype "protein_coding"; protein_id "ENSDARP00000036828"; protein_version "7";	chr4	6955992	6956091
chr4	ensembl	exon	6978849	6978955	gene_id "ENSDARG00000024874"; gene_version "13"; transcript_id "ENSDART00000036646"; transcript_version "9"; exon_number "48"; gene_name "dock4b"; gene_source "ensembl_havana"; gene_biotype "protein_coding"; transcript_name "dock4b-201"; transcript_source "ensembl"; transcript_biotype "protein_coding"; exon_id "ENSDARE00000212954"; exon_version "1";	chr4	6955992	6956091
chr4	ensembl	CDS	6978849	6978955	gene_id "ENSDARG00000024874"; gene_version "13"; transcript_id "ENSDART00000036646"; transcript_version "9"; exon_number "48"; gene_name "dock4b"; gene_source "ensembl_havana"; gene_biotype "protein_coding"; transcript_name "dock4b-201"; transcript_source "ensembl"; transcript_biotype "protein_coding"; protein_id "ENSDARP00000036828"; protein_version "7";	chr4	6955992	6956091
chr4	ensembl	exon	6981228	6981300	gene_id "ENSDARG00000024874"; gene_version "13"; transcript_id "ENSDART00000036646"; transcript_version "9"; exon_number "49"; gene_name "dock4b"; gene_source "ensembl_havana"; gene_biotype "protein_coding"; transcript_name "dock4b-201"; transcript_source "ensembl"; transcript_biotype "protein_coding"; exon_id "ENSDARE00000213021"; exon_version "2";	chr4	6955992	6956091
chr4	ensembl	CDS	6981228	6981300	gene_id "ENSDARG00000024874"; gene_version "13"; transcript_id "ENSDART00000036646"; transcript_version "9"; exon_number "49"; gene_name "dock4b"; gene_source "ensembl_havana"; gene_biotype "protein_coding"; transcript_name "dock4b-201"; transcript_source "ensembl"; transcript_biotype "protein_coding"; protein_id "ENSDARP00000036828"; protein_version "7";	chr4	6955992	6956091
chr4	ensembl	exon	6983426	6983521	gene_id "ENSDARG00000024874"; gene_version "13"; transcript_id "ENSDART00000036646"; transcript_version "9"; exon_number "50"; gene_name "dock4b"; gene_source "ensembl_havana"; gene_biotype "protein_coding"; transcript_name "dock4b-201"; transcript_source "ensembl"; transcript_biotype "protein_coding"; exon_id "ENSDARE00000409387"; exon_version "1";	chr4	6955992	6956091
chr4	ensembl	CDS	6983426	6983521	gene_id "ENSDARG00000024874"; gene_version "13"; transcript_id "ENSDART00000036646"; transcript_version "9"; exon_number "50"; gene_name "dock4b"; gene_source "ensembl_havana"; gene_biotype "protein_coding"; transcript_name "dock4b-201"; transcript_source "ensembl"; transcript_biotype "protein_coding"; protein_id "ENSDARP00000036828"; protein_version "7";	chr4	6955992	6956091
chr4	ensembl	exon	6985501	6985562	gene_id "ENSDARG00000024874"; gene_version "13"; transcript_id "ENSDART00000036646"; transcript_version "9"; exon_number "51"; gene_name "dock4b"; gene_source "ensembl_havana"; gene_biotype "protein_coding"; transcript_name "dock4b-201"; transcript_source "ensembl"; transcript_biotype "protein_coding"; exon_id "ENSDARE00001230933"; exon_version "1";	chr4	6955992	6956091
chr4	ensembl	exon	6985501	6985562	gene_id "ENSDARG00000024874"; gene_version "13"; transcript_id "ENSDART00000036646"; transcript_version "9"; exon_number "51"; gene_name "dock4b"; gene_source "ensembl_havana"; gene_biotype "protein_coding"; transcript_name "dock4b-201"; transcript_source "ensembl"; transcript_biotype "protein_coding"; exon_id "ENSDARE00001230933"; exon_version "1";	chr4	7034806	7034906
chr4	ensembl	CDS	6985501	6985562	gene_id "ENSDARG00000024874"; gene_version "13"; transcript_id "ENSDART00000036646"; transcript_version "9"; exon_number "51"; gene_name "dock4b"; gene_source "ensembl_havana"; gene_biotype "protein_coding"; transcript_name "dock4b-201"; transcript_source "ensembl"; transcript_biotype "protein_coding"; protein_id "ENSDARP00000036828"; protein_version "7";	chr4	6955992	6956091
chr4	ensembl	CDS	6985501	6985562	gene_id "ENSDARG00000024874"; gene_version "13"; transcript_id "ENSDART00000036646"; transcript_version "9"; exon_number "51"; gene_name "dock4b"; gene_source "ensembl_havana"; gene_biotype "protein_coding"; transcript_name "dock4b-201"; transcript_source "ensembl"; transcript_biotype "protein_coding"; protein_id "ENSDARP00000036828"; protein_version "7";	chr4	7034806	7034906
chr4	ensembl	exon	6989725	6990324	gene_id "ENSDARG00000024874"; gene_version "13"; transcript_id "ENSDART00000036646"; transcript_version "9"; exon_number "52"; gene_name "dock4b"; gene_source "ensembl_havana"; gene_biotype "protein_coding"; transcript_name "dock4b-201"; transcript_source "ensembl"; transcript_biotype "protein_coding"; exon_id "ENSDARE00000409383"; exon_version "2";	chr4	6955992	6956091
chr4	ensembl	exon	6989725	6990324	gene_id "ENSDARG00000024874"; gene_version "13"; transcript_id "ENSDART00000036646"; transcript_version "9"; exon_number "52"; gene_name "dock4b"; gene_source "ensembl_havana"; gene_biotype "protein_coding"; transcript_name "dock4b-201"; transcript_source "ensembl"; transcript_biotype "protein_coding"; exon_id "ENSDARE00000409383"; exon_version "2";	chr4	7034806	7034906
chr4	ensembl	CDS	6989725	6990144	gene_id "ENSDARG00000024874"; gene_version "13"; transcript_id "ENSDART00000036646"; transcript_version "9"; exon_number "52"; gene_name "dock4b"; gene_source "ensembl_havana"; gene_biotype "protein_coding"; transcript_name "dock4b-201"; transcript_source "ensembl"; transcript_biotype "protein_coding"; protein_id "ENSDARP00000036828"; protein_version "7";	chr4	6955992	6956091
chr4	ensembl	CDS	6989725	6990144	gene_id "ENSDARG00000024874"; gene_version "13"; transcript_id "ENSDART00000036646"; transcript_version "9"; exon_number "52"; gene_name "dock4b"; gene_source "ensembl_havana"; gene_biotype "protein_coding"; transcript_name "dock4b-201"; transcript_source "ensembl"; transcript_biotype "protein_coding"; protein_id "ENSDARP00000036828"; protein_version "7";	chr4	7034806	7034906
chr4	ensembl	stop_codon	6990145	6990147	gene_id "ENSDARG00000024874"; gene_version "13"; transcript_id "ENSDART00000036646"; transcript_version "9"; exon_number "52"; gene_name "dock4b"; gene_source "ensembl_havana"; gene_biotype "protein_coding"; transcript_name "dock4b-201"; transcript_source "ensembl"; transcript_biotype "protein_coding";	chr4	6955992	6956091
chr4	ensembl	stop_codon	6990145	6990147	gene_id "ENSDARG00000024874"; gene_version "13"; transcript_id "ENSDART00000036646"; transcript_version "9"; exon_number "52"; gene_name "dock4b"; gene_source "ensembl_havana"; gene_biotype "protein_coding"; transcript_name "dock4b-201"; transcript_source "ensembl"; transcript_biotype "protein_coding";	chr4	7034806	7034906
chr4	ensembl	three_prime_utr	6990148	6990324	gene_id "ENSDARG00000024874"; gene_version "13"; transcript_id "ENSDART00000036646"; transcript_version "9"; gene_name "dock4b"; gene_source "ensembl_havana"; gene_biotype "protein_coding"; transcript_name "dock4b-201"; transcript_source "ensembl"; transcript_biotype "protein_coding";	chr4	6955992	6956091
chr4	ensembl	three_prime_utr	6990148	6990324	gene_id "ENSDARG00000024874"; gene_version "13"; transcript_id "ENSDART00000036646"; transcript_version "9"; gene_name "dock4b"; gene_source "ensembl_havana"; gene_biotype "protein_coding"; transcript_name "dock4b-201"; transcript_source "ensembl"; transcript_biotype "protein_coding";	chr4	7034806	7034906
chr4	ensembl	gene	6914716	6914851	gene_id "ENSDARG00000084778"; gene_version "2"; gene_name "RF00001"; gene_source "ensembl"; gene_biotype "rRNA";	chr4	6955992	6956091
chr4	ensembl	transcript	6914716	6914851	gene_id "ENSDARG00000084778"; gene_version "2"; transcript_id "ENSDART00000120178"; transcript_version "2"; gene_name "RF00001"; gene_source "ensembl"; gene_biotype "rRNA"; transcript_name "RF00001.328-201"; transcript_source "ensembl"; transcript_biotype "rRNA";	chr4	6955992	6956091
chr4	ensembl	exon	6914716	6914851	gene_id "ENSDARG00000084778"; gene_version "2"; transcript_id "ENSDART00000120178"; transcript_version "2"; exon_number "1"; gene_name "RF00001"; gene_source "ensembl"; gene_biotype "rRNA"; transcript_name "RF00001.328-201"; transcript_source "ensembl"; transcript_biotype "rRNA"; exon_id "ENSDARE00000884150"; exon_version "1";	chr4	6955992	6956091
chr4	ensembl	gene	7025167	7025283	gene_id "ENSDARG00000107521"; gene_version "2"; gene_name "RF00001"; gene_source "ensembl"; gene_biotype "rRNA";	chr4	7034806	7034906
chr4	ensembl	transcript	7025167	7025283	gene_id "ENSDARG00000107521"; gene_version "2"; transcript_id "ENSDART00000176579"; transcript_version "2"; gene_name "RF00001"; gene_source "ensembl"; gene_biotype "rRNA"; transcript_name "RF00001.927-201"; transcript_source "ensembl"; transcript_biotype "rRNA";	chr4	7034806	7034906
chr4	ensembl	exon	7025167	7025283	gene_id "ENSDARG00000107521"; gene_version "2"; transcript_id "ENSDART00000176579"; transcript_version "2"; exon_number "1"; gene_name "RF00001"; gene_source "ensembl"; gene_biotype "rRNA"; transcript_name "RF00001.927-201"; transcript_source "ensembl"; transcript_biotype "rRNA"; exon_id "ENSDARE00001243728"; exon_version "1";	chr4	7034806	7034906
chr4	ensembl	gene	7185195	7185311	gene_id "ENSDARG00000113211"; gene_version "1"; gene_name "RF00001"; gene_source "ensembl"; gene_biotype "rRNA";	chr4	7222345	7222444
chr4	ensembl	transcript	7185195	7185311	gene_id "ENSDARG00000113211"; gene_version "1"; transcript_id "ENSDART00000176820"; transcript_version "2"; gene_name "RF00001"; gene_source "ensembl"; gene_biotype "rRNA"; transcript_name "RF00001.1572-201"; transcript_source "ensembl"; transcript_biotype "rRNA";	chr4	7222345	7222444
chr4	ensembl	exon	7185195	7185311	gene_id "ENSDARG00000113211"; gene_version "1"; transcript_id "ENSDART00000176820"; transcript_version "2"; exon_number "1"; gene_name "RF00001"; gene_source "ensembl"; gene_biotype "rRNA"; transcript_name "RF00001.1572-201"; transcript_source "ensembl"; transcript_biotype "rRNA"; exon_id "ENSDARE00001238026"; exon_version "1";	chr4	7222345	7222444
chr4	ensembl	gene	7210755	7212875	gene_id "ENSDARG00000102702"; gene_version "2"; gene_name "lrrn3b"; gene_source "ensembl"; gene_biotype "protein_coding";	chr4	7222345	7222444
chr4	ensembl	transcript	7210755	7212875	gene_id "ENSDARG00000102702"; gene_version "2"; transcript_id "ENSDART00000161297"; transcript_version "2"; gene_name "lrrn3b"; gene_source "ensembl"; gene_biotype "protein_coding"; transcript_name "lrrn3b-201"; transcript_source "ensembl"; transcript_biotype "protein_coding";	chr4	7222345	7222444
chr4	ensembl	exon	7210755	7212875	gene_id "ENSDARG00000102702"; gene_version "2"; transcript_id "ENSDART00000161297"; transcript_version "2"; exon_number "1"; gene_name "lrrn3b"; gene_source "ensembl"; gene_biotype "protein_coding"; transcript_name "lrrn3b-201"; transcript_source "ensembl"; transcript_biotype "protein_coding"; exon_id "ENSDARE00001160999"; exon_version "2";	chr4	7222345	7222444
chr4	ensembl	CDS	7210758	7212875	gene_id "ENSDARG00000102702"; gene_version "2"; transcript_id "ENSDART00000161297"; transcript_version "2"; exon_number "1"; gene_name "lrrn3b"; gene_source "ensembl"; gene_biotype "protein_coding"; transcript_name "lrrn3b-201"; transcript_source "ensembl"; transcript_biotype "protein_coding"; protein_id "ENSDARP00000131085"; protein_version "1";	chr4	7222345	7222444
chr4	ensembl	start_codon	7212873	7212875	gene_id "ENSDARG00000102702"; gene_version "2"; transcript_id "ENSDART00000161297"; transcript_version "2"; exon_number "1"; gene_name "lrrn3b"; gene_source "ensembl"; gene_biotype "protein_coding"; transcript_name "lrrn3b-201"; transcript_source "ensembl"; transcript_biotype "protein_coding";	chr4	7222345	7222444
chr4	ensembl	stop_codon	7210755	7210757	gene_id "ENSDARG00000102702"; gene_version "2"; transcript_id "ENSDART00000161297"; transcript_version "2"; exon_number "1"; gene_name "lrrn3b"; gene_source "ensembl"; gene_biotype "protein_coding"; transcript_name "lrrn3b-201"; transcript_source "ensembl"; transcript_biotype "protein_coding";	chr4	7222345	7222444
chr4	havana	gene	7222080	7222367	gene_id "ENSDARG00000102461"; gene_version "2"; gene_name "CR354372.1"; gene_source "havana"; gene_biotype "processed_transcript";	chr4	7222345	7222444
chr4	havana	transcript	7222080	7222367	gene_id "ENSDARG00000102461"; gene_version "2"; transcript_id "ENSDART00000166716"; transcript_version "2"; gene_name "CR354372.1"; gene_source "havana"; gene_biotype "processed_transcript"; transcript_name "CR354372.1-201"; transcript_source "havana"; transcript_biotype "processed_transcript";	chr4	7222345	7222444
chr4	havana	exon	7222080	7222367	gene_id "ENSDARG00000102461"; gene_version "2"; transcript_id "ENSDART00000166716"; transcript_version "2"; exon_number "1"; gene_name "CR354372.1"; gene_source "havana"; gene_biotype "processed_transcript"; transcript_name "CR354372.1-201"; transcript_source "havana"; transcript_biotype "processed_transcript"; exon_id "ENSDARE00001160312"; exon_version "1";	chr4	7222345	7222444
chr4	havana	gene	7229236	7231480	gene_id "ENSDARG00000101296"; gene_version "2"; gene_name "si:ch211-170p16.1"; gene_source "havana"; gene_biotype "protein_coding";	chr4	7222345	7222444
chr4	havana	transcript	7229236	7231480	gene_id "ENSDARG00000101296"; gene_version "2"; transcript_id "ENSDART00000159436"; transcript_version "2"; gene_name "si:ch211-170p16.1"; gene_source "havana"; gene_biotype "protein_coding"; transcript_name "si:ch211-170p16.1-202"; transcript_source "havana"; transcript_biotype "protein_coding"; tag "cds_start_NF"; tag "mRNA_start_NF";	chr4	7222345	7222444
chr4	havana	exon	7231110	7231480	gene_id "ENSDARG00000101296"; gene_version "2"; transcript_id "ENSDART00000159436"; transcript_version "2"; exon_number "1"; gene_name "si:ch211-170p16.1"; gene_source "havana"; gene_biotype "protein_coding"; transcript_name "si:ch211-170p16.1-202"; transcript_source "havana"; transcript_biotype "protein_coding"; exon_id "ENSDARE00001172449"; exon_version "1"; tag "cds_start_NF"; tag "mRNA_start_NF";	chr4	7222345	7222444
chr4	havana	CDS	7231110	7231480	gene_id "ENSDARG00000101296"; gene_version "2"; transcript_id "ENSDART00000159436"; transcript_version "2"; exon_number "1"; gene_name "si:ch211-170p16.1"; gene_source "havana"; gene_biotype "protein_coding"; transcript_name "si:ch211-170p16.1-202"; transcript_source "havana"; transcript_biotype "protein_coding"; protein_id "ENSDARP00000138722"; protein_version "1"; tag "cds_start_NF"; tag "mRNA_start_NF";	chr4	7222345	7222444
chr4	havana	exon	7230814	7230969	gene_id "ENSDARG00000101296"; gene_version "2"; transcript_id "ENSDART00000159436"; transcript_version "2"; exon_number "2"; gene_name "si:ch211-170p16.1"; gene_source "havana"; gene_biotype "protein_coding"; transcript_name "si:ch211-170p16.1-202"; transcript_source "havana"; transcript_biotype "protein_coding"; exon_id "ENSDARE00001189106"; exon_version "1"; tag "cds_start_NF"; tag "mRNA_start_NF";	chr4	7222345	7222444
chr4	havana	CDS	7230814	7230969	gene_id "ENSDARG00000101296"; gene_version "2"; transcript_id "ENSDART00000159436"; transcript_version "2"; exon_number "2"; gene_name "si:ch211-170p16.1"; gene_source "havana"; gene_biotype "protein_coding"; transcript_name "si:ch211-170p16.1-202"; transcript_source "havana"; transcript_biotype "protein_coding"; protein_id "ENSDARP00000138722"; protein_version "1"; tag "cds_start_NF"; tag "mRNA_start_NF";	chr4	7222345	7222444
chr4	havana	exon	7230583	7230678	gene_id "ENSDARG00000101296"; gene_version "2"; transcript_id "ENSDART00000159436"; transcript_version "2"; exon_number "3"; gene_name "si:ch211-170p16.1"; gene_source "havana"; gene_biotype "protein_coding"; transcript_name "si:ch211-170p16.1-202"; transcript_source "havana"; transcript_biotype "protein_coding"; exon_id "ENSDARE00001197169"; exon_version "1"; tag "cds_start_NF"; tag "mRNA_start_NF";	chr4	7222345	7222444
chr4	havana	CDS	7230583	7230678	gene_id "ENSDARG00000101296"; gene_version "2"; transcript_id "ENSDART00000159436"; transcript_version "2"; exon_number "3"; gene_name "si:ch211-170p16.1"; gene_source "havana"; gene_biotype "protein_coding"; transcript_name "si:ch211-170p16.1-202"; transcript_source "havana"; transcript_biotype "protein_coding"; protein_id "ENSDARP00000138722"; protein_version "1"; tag "cds_start_NF"; tag "mRNA_start_NF";	chr4	7222345	7222444
chr4	havana	exon	7229236	7229623	gene_id "ENSDARG00000101296"; gene_version "2"; transcript_id "ENSDART00000159436"; transcript_version "2"; exon_number "4"; gene_name "si:ch211-170p16.1"; gene_source "havana"; gene_biotype "protein_coding"; transcript_name "si:ch211-170p16.1-202"; transcript_source "havana"; transcript_biotype "protein_coding"; exon_id "ENSDARE00001221529"; exon_version "1"; tag "cds_start_NF"; tag "mRNA_start_NF";	chr4	7222345	7222444
chr4	havana	CDS	7229309	7229623	gene_id "ENSDARG00000101296"; gene_version "2"; transcript_id "ENSDART00000159436"; transcript_version "2"; exon_number "4"; gene_name "si:ch211-170p16.1"; gene_source "havana"; gene_biotype "protein_coding"; transcript_name "si:ch211-170p16.1-202"; transcript_source "havana"; transcript_biotype "protein_coding"; protein_id "ENSDARP00000138722"; protein_version "1"; tag "cds_start_NF"; tag "mRNA_start_NF";	chr4	7222345	7222444
chr4	havana	stop_codon	7229306	7229308	gene_id "ENSDARG00000101296"; gene_version "2"; transcript_id "ENSDART00000159436"; transcript_version "2"; exon_number "4"; gene_name "si:ch211-170p16.1"; gene_source "havana"; gene_biotype "protein_coding"; transcript_name "si:ch211-170p16.1-202"; transcript_source "havana"; transcript_biotype "protein_coding"; tag "cds_start_NF"; tag "mRNA_start_NF";	chr4	7222345	7222444
chr4	havana	three_prime_utr	7229236	7229305	gene_id "ENSDARG00000101296"; gene_version "2"; transcript_id "ENSDART00000159436"; transcript_version "2"; gene_name "si:ch211-170p16.1"; gene_source "havana"; gene_biotype "protein_coding"; transcript_name "si:ch211-170p16.1-202"; transcript_source "havana"; transcript_biotype "protein_coding"; tag "cds_start_NF"; tag "mRNA_start_NF";	chr4	7222345	7222444
chr4	ensembl_havana	gene	7415337	7503443	gene_id "ENSDARG00000070314"; gene_version "6"; gene_name "cald1a"; gene_source "ensembl_havana"; gene_biotype "processed_transcript";	chr4	7467851	7467951
chr4	ensembl	transcript	7415337	7503443	gene_id "ENSDARG00000070314"; gene_version "6"; transcript_id "ENSDART00000103048"; transcript_version "6"; gene_name "cald1a"; gene_source "ensembl_havana"; gene_biotype "processed_transcript"; transcript_name "cald1a-201"; transcript_source "ensembl"; transcript_biotype "processed_transcript";	chr4	7467851	7467951
chr4	ensembl	exon	7453560	7453656	gene_id "ENSDARG00000070314"; gene_version "6"; transcript_id "ENSDART00000103048"; transcript_version "6"; exon_number "2"; gene_name "cald1a"; gene_source "ensembl_havana"; gene_biotype "processed_transcript"; transcript_name "cald1a-201"; transcript_source "ensembl"; transcript_biotype "processed_transcript"; exon_id "ENSDARE00000741177"; exon_version "4";	chr4	7467851	7467951
chr4	ensembl	exon	7465800	7465943	gene_id "ENSDARG00000070314"; gene_version "6"; transcript_id "ENSDART00000103048"; transcript_version "6"; exon_number "3"; gene_name "cald1a"; gene_source "ensembl_havana"; gene_biotype "processed_transcript"; transcript_name "cald1a-201"; transcript_source "ensembl"; transcript_biotype "processed_transcript"; exon_id "ENSDARE00000741174"; exon_version "1";	chr4	7467851	7467951
chr4	ensembl	exon	7471663	7472026	gene_id "ENSDARG00000070314"; gene_version "6"; transcript_id "ENSDART00000103048"; transcript_version "6"; exon_number "4"; gene_name "cald1a"; gene_source "ensembl_havana"; gene_biotype "processed_transcript"; transcript_name "cald1a-201"; transcript_source "ensembl"; transcript_biotype "processed_transcript"; exon_id "ENSDARE00000741123"; exon_version "1";	chr4	7467851	7467951
chr4	ensembl	exon	7476668	7476765	gene_id "ENSDARG00000070314"; gene_version "6"; transcript_id "ENSDART00000103048"; transcript_version "6"; exon_number "5"; gene_name "cald1a"; gene_source "ensembl_havana"; gene_biotype "processed_transcript"; transcript_name "cald1a-201"; transcript_source "ensembl"; transcript_biotype "processed_transcript"; exon_id "ENSDARE00000741119"; exon_version "1";	chr4	7467851	7467951
chr4	ensembl	exon	7479889	7480150	gene_id "ENSDARG00000070314"; gene_version "6"; transcript_id "ENSDART00000103048"; transcript_version "6"; exon_number "6"; gene_name "cald1a"; gene_source "ensembl_havana"; gene_biotype "processed_transcript"; transcript_name "cald1a-201"; transcript_source "ensembl"; transcript_biotype "processed_transcript"; exon_id "ENSDARE00000741153"; exon_version "3";	chr4	7467851	7467951
chr4	ensembl	exon	7483074	7483214	gene_id "ENSDARG00000070314"; gene_version "6"; transcript_id "ENSDART00000103048"; transcript_version "6"; exon_number "7"; gene_name "cald1a"; gene_source "ensembl_havana"; gene_biotype "processed_transcript"; transcript_name "cald1a-201"; transcript_source "ensembl"; transcript_biotype "processed_transcript"; exon_id "ENSDARE00000929637"; exon_version "1";	chr4	7467851	7467951
chr4	ensembl	exon	7488537	7488580	gene_id "ENSDARG00000070314"; gene_version "6"; transcript_id "ENSDART00000103048"; transcript_version "6"; exon_number "8"; gene_name "cald1a"; gene_source "ensembl_havana"; gene_biotype "processed_transcript"; transcript_name "cald1a-201"; transcript_source "ensembl"; transcript_biotype "processed_transcript"; exon_id "ENSDARE00000939399"; exon_version "1";	chr4	7467851	7467951
chr4	ensembl	exon	7490080	7490155	gene_id "ENSDARG00000070314"; gene_version "6"; transcript_id "ENSDART00000103048"; transcript_version "6"; exon_number "9"; gene_name "cald1a"; gene_source "ensembl_havana"; gene_biotype "processed_transcript"; transcript_name "cald1a-201"; transcript_source "ensembl"; transcript_biotype "processed_transcript"; exon_id "ENSDARE00000973334"; exon_version "1";	chr4	7467851	7467951
chr4	ensembl	exon	7490264	7490401	gene_id "ENSDARG00000070314"; gene_version "6"; transcript_id "ENSDART00000103048"; transcript_version "6"; exon_number "10"; gene_name "cald1a"; gene_source "ensembl_havana"; gene_biotype "processed_transcript"; transcript_name "cald1a-201"; transcript_source "ensembl"; transcript_biotype "processed_transcript"; exon_id "ENSDARE00000971106"; exon_version "1";	chr4	7467851	7467951
chr4	ensembl	exon	7491824	7491919	gene_id "ENSDARG00000070314"; gene_version "6"; transcript_id "ENSDART00000103048"; transcript_version "6"; exon_number "11"; gene_name "cald1a"; gene_source "ensembl_havana"; gene_biotype "processed_transcript"; transcript_name "cald1a-201"; transcript_source "ensembl"; transcript_biotype "processed_transcript"; exon_id "ENSDARE00000954770"; exon_version "1";	chr4	7467851	7467951
chr4	ensembl	exon	7495425	7495493	gene_id "ENSDARG00000070314"; gene_version "6"; transcript_id "ENSDART00000103048"; transcript_version "6"; exon_number "12"; gene_name "cald1a"; gene_source "ensembl_havana"; gene_biotype "processed_transcript"; transcript_name "cald1a-201"; transcript_source "ensembl"; transcript_biotype "processed_transcript"; exon_id "ENSDARE00000971014"; exon_version "1";	chr4	7467851	7467951
chr4	ensembl	exon	7499715	7499751	gene_id "ENSDARG00000070314"; gene_version "6"; transcript_id "ENSDART00000103048"; transcript_version "6"; exon_number "13"; gene_name "cald1a"; gene_source "ensembl_havana"; gene_biotype "processed_transcript"; transcript_name "cald1a-201"; transcript_source "ensembl"; transcript_biotype "processed_transcript"; exon_id "ENSDARE00000937564"; exon_version "1";	chr4	7467851	7467951
chr4	ensembl	exon	7503280	7503443	gene_id "ENSDARG00000070314"; gene_version "6"; transcript_id "ENSDART00000103048"; transcript_version "6"; exon_number "14"; gene_name "cald1a"; gene_source "ensembl_havana"; gene_biotype "processed_transcript"; transcript_name "cald1a-201"; transcript_source "ensembl"; transcript_biotype "processed_transcript"; exon_id "ENSDARE00001279244"; exon_version "1";	chr4	7467851	7467951
chr4	ensembl_havana	gene	7508316	7544687	gene_id "ENSDARG00000045822"; gene_version "6"; gene_name "tnnt2e"; gene_source "ensembl_havana"; gene_biotype "protein_coding";	chr4	7467851	7467951
chr4	havana	transcript	7508316	7538138	gene_id "ENSDARG00000045822"; gene_version "6"; transcript_id "ENSDART00000170924"; transcript_version "2"; gene_name "tnnt2e"; gene_source "ensembl_havana"; gene_biotype "protein_coding"; transcript_name "tnnt2e-208"; transcript_source "havana"; transcript_biotype "protein_coding"; tag "cds_end_NF"; tag "mRNA_end_NF";	chr4	7467851	7467951
chr4	havana	exon	7508316	7508379	gene_id "ENSDARG00000045822"; gene_version "6"; transcript_id "ENSDART00000170924"; transcript_version "2"; exon_number "1"; gene_name "tnnt2e"; gene_source "ensembl_havana"; gene_biotype "protein_coding"; transcript_name "tnnt2e-208"; transcript_source "havana"; transcript_biotype "protein_coding"; exon_id "ENSDARE00001199736"; exon_version "1"; tag "cds_end_NF"; tag "mRNA_end_NF";	chr4	7467851	7467951
chr4	havana	exon	7512305	7512355	gene_id "ENSDARG00000045822"; gene_version "6"; transcript_id "ENSDART00000170924"; transcript_version "2"; exon_number "2"; gene_name "tnnt2e"; gene_source "ensembl_havana"; gene_biotype "protein_coding"; transcript_name "tnnt2e-208"; transcript_source "havana"; transcript_biotype "protein_coding"; exon_id "ENSDARE00000741272"; exon_version "3"; tag "cds_end_NF"; tag "mRNA_end_NF";	chr4	7467851	7467951
chr4	havana	CDS	7512318	7512355	gene_id "ENSDARG00000045822"; gene_version "6"; transcript_id "ENSDART00000170924"; transcript_version "2"; exon_number "2"; gene_name "tnnt2e"; gene_source "ensembl_havana"; gene_biotype "protein_coding"; transcript_name "tnnt2e-208"; transcript_source "havana"; transcript_biotype "protein_coding"; protein_id "ENSDARP00000135398"; protein_version "1"; tag "cds_end_NF"; tag "mRNA_end_NF";	chr4	7467851	7467951
chr4	havana	start_codon	7512318	7512320	gene_id "ENSDARG00000045822"; gene_version "6"; transcript_id "ENSDART00000170924"; transcript_version "2"; exon_number "2"; gene_name "tnnt2e"; gene_source "ensembl_havana"; gene_biotype "protein_coding"; transcript_name "tnnt2e-208"; transcript_source "havana"; transcript_biotype "protein_coding"; tag "cds_end_NF"; tag "mRNA_end_NF";	chr4	7467851	7467951
chr4	havana	exon	7514590	7514594	gene_id "ENSDARG00000045822"; gene_version "6"; transcript_id "ENSDART00000170924"; transcript_version "2"; exon_number "3"; gene_name "tnnt2e"; gene_source "ensembl_havana"; gene_biotype "protein_coding"; transcript_name "tnnt2e-208"; transcript_source "havana"; transcript_biotype "protein_coding"; exon_id "ENSDARE00001327618"; exon_version "1"; tag "cds_end_NF"; tag "mRNA_end_NF";	chr4	7467851	7467951
chr4	havana	CDS	7514590	7514594	gene_id "ENSDARG00000045822"; gene_version "6"; transcript_id "ENSDART00000170924"; transcript_version "2"; exon_number "3"; gene_name "tnnt2e"; gene_source "ensembl_havana"; gene_biotype "protein_coding"; transcript_name "tnnt2e-208"; transcript_source "havana"; transcript_biotype "protein_coding"; protein_id "ENSDARP00000135398"; protein_version "1"; tag "cds_end_NF"; tag "mRNA_end_NF";	chr4	7467851	7467951
chr4	havana	exon	7515499	7515519	gene_id "ENSDARG00000045822"; gene_version "6"; transcript_id "ENSDART00000170924"; transcript_version "2"; exon_number "4"; gene_name "tnnt2e"; gene_source "ensembl_havana"; gene_biotype "protein_coding"; transcript_name "tnnt2e-208"; transcript_source "havana"; transcript_biotype "protein_coding"; exon_id "ENSDARE00001219448"; exon_version "1"; tag "cds_end_NF"; tag "mRNA_end_NF";	chr4	7467851	7467951
chr4	havana	CDS	7515499	7515519	gene_id "ENSDARG00000045822"; gene_version "6"; transcript_id "ENSDART00000170924"; transcript_version "2"; exon_number "4"; gene_name "tnnt2e"; gene_source "ensembl_havana"; gene_biotype "protein_coding"; transcript_name "tnnt2e-208"; transcript_source "havana"; transcript_biotype "protein_coding"; protein_id "ENSDARP00000135398"; protein_version "1"; tag "cds_end_NF"; tag "mRNA_end_NF";	chr4	7467851	7467951
chr4	havana	exon	7517047	7517052	gene_id "ENSDARG00000045822"; gene_version "6"; transcript_id "ENSDART00000170924"; transcript_version "2"; exon_number "5"; gene_name "tnnt2e"; gene_source "ensembl_havana"; gene_biotype "protein_coding"; transcript_name "tnnt2e-208"; transcript_source "havana"; transcript_biotype "protein_coding"; exon_id "ENSDARE00001305639"; exon_version "1"; tag "cds_end_NF"; tag "mRNA_end_NF";	chr4	7467851	7467951
chr4	havana	CDS	7517047	7517052	gene_id "ENSDARG00000045822"; gene_version "6"; transcript_id "ENSDART00000170924"; transcript_version "2"; exon_number "5"; gene_name "tnnt2e"; gene_source "ensembl_havana"; gene_biotype "protein_coding"; transcript_name "tnnt2e-208"; transcript_source "havana"; transcript_biotype "protein_coding"; protein_id "ENSDARP00000135398"; protein_version "1"; tag "cds_end_NF"; tag "mRNA_end_NF";	chr4	7467851	7467951
chr4	havana	exon	7517300	7517320	gene_id "ENSDARG00000045822"; gene_version "6"; transcript_id "ENSDART00000170924"; transcript_version "2"; exon_number "6"; gene_name "tnnt2e"; gene_source "ensembl_havana"; gene_biotype "protein_coding"; transcript_name "tnnt2e-208"; transcript_source "havana"; transcript_biotype "protein_coding"; exon_id "ENSDARE00001180532"; exon_version "1"; tag "cds_end_NF"; tag "mRNA_end_NF";	chr4	7467851	7467951
chr4	havana	CDS	7517300	7517320	gene_id "ENSDARG00000045822"; gene_version "6"; transcript_id "ENSDART00000170924"; transcript_version "2"; exon_number "6"; gene_name "tnnt2e"; gene_source "ensembl_havana"; gene_biotype "protein_coding"; transcript_name "tnnt2e-208"; transcript_source "havana"; transcript_biotype "protein_coding"; protein_id "ENSDARP00000135398"; protein_version "1"; tag "cds_end_NF"; tag "mRNA_end_NF";	chr4	7467851	7467951
chr4	havana	exon	7517472	7517492	gene_id "ENSDARG00000045822"; gene_version "6"; transcript_id "ENSDART00000170924"; transcript_version "2"; exon_number "7"; gene_name "tnnt2e"; gene_source "ensembl_havana"; gene_biotype "protein_coding"; transcript_name "tnnt2e-208"; transcript_source "havana"; transcript_biotype "protein_coding"; exon_id "ENSDARE00001215764"; exon_version "1"; tag "cds_end_NF"; tag "mRNA_end_NF";	chr4	7467851	7467951
chr4	havana	CDS	7517472	7517492	gene_id "ENSDARG00000045822"; gene_version "6"; transcript_id "ENSDART00000170924"; transcript_version "2"; exon_number "7"; gene_name "tnnt2e"; gene_source "ensembl_havana"; gene_biotype "protein_coding"; transcript_name "tnnt2e-208"; transcript_source "havana"; transcript_biotype "protein_coding"; protein_id "ENSDARP00000135398"; protein_version "1"; tag "cds_end_NF"; tag "mRNA_end_NF";	chr4	7467851	7467951
chr4	havana	exon	7517908	7517925	gene_id "ENSDARG00000045822"; gene_version "6"; transcript_id "ENSDART00000170924"; transcript_version "2"; exon_number "8"; gene_name "tnnt2e"; gene_source "ensembl_havana"; gene_biotype "protein_coding"; transcript_name "tnnt2e-208"; transcript_source "havana"; transcript_biotype "protein_coding"; exon_id "ENSDARE00001250577"; exon_version "1"; tag "cds_end_NF"; tag "mRNA_end_NF";	chr4	7467851	7467951
chr4	havana	CDS	7517908	7517925	gene_id "ENSDARG00000045822"; gene_version "6"; transcript_id "ENSDART00000170924"; transcript_version "2"; exon_number "8"; gene_name "tnnt2e"; gene_source "ensembl_havana"; gene_biotype "protein_coding"; transcript_name "tnnt2e-208"; transcript_source "havana"; transcript_biotype "protein_coding"; protein_id "ENSDARP00000135398"; protein_version "1"; tag "cds_end_NF"; tag "mRNA_end_NF";	chr4	7467851	7467951
chr4	havana	five_prime_utr	7508316	7508379	gene_id "ENSDARG00000045822"; gene_version "6"; transcript_id "ENSDART00000170924"; transcript_version "2"; gene_name "tnnt2e"; gene_source "ensembl_havana"; gene_biotype "protein_coding"; transcript_name "tnnt2e-208"; transcript_source "havana"; transcript_biotype "protein_coding"; tag "cds_end_NF"; tag "mRNA_end_NF";	chr4	7467851	7467951
chr4	havana	five_prime_utr	7512305	7512317	gene_id "ENSDARG00000045822"; gene_version "6"; transcript_id "ENSDART00000170924"; transcript_version "2"; gene_name "tnnt2e"; gene_source "ensembl_havana"; gene_biotype "protein_coding"; transcript_name "tnnt2e-208"; transcript_source "havana"; transcript_biotype "protein_coding"; tag "cds_end_NF"; tag "mRNA_end_NF";	chr4	7467851	7467951
chr4	havana	transcript	7508317	7543967	gene_id "ENSDARG00000045822"; gene_version "6"; transcript_id "ENSDART00000170933"; transcript_version "2"; gene_name "tnnt2e"; gene_source "ensembl_havana"; gene_biotype "protein_coding"; transcript_name "tnnt2e-209"; transcript_source "havana"; transcript_biotype "protein_coding";	chr4	7467851	7467951
chr4	havana	exon	7508317	7508379	gene_id "ENSDARG00000045822"; gene_version "6"; transcript_id "ENSDART00000170933"; transcript_version "2"; exon_number "1"; gene_name "tnnt2e"; gene_source "ensembl_havana"; gene_biotype "protein_coding"; transcript_name "tnnt2e-209"; transcript_source "havana"; transcript_biotype "protein_coding"; exon_id "ENSDARE00001181136"; exon_version "1";	chr4	7467851	7467951
chr4	havana	exon	7512305	7512355	gene_id "ENSDARG00000045822"; gene_version "6"; transcript_id "ENSDART00000170933"; transcript_version "2"; exon_number "2"; gene_name "tnnt2e"; gene_source "ensembl_havana"; gene_biotype "protein_coding"; transcript_name "tnnt2e-209"; transcript_source "havana"; transcript_biotype "protein_coding"; exon_id "ENSDARE00000741272"; exon_version "3";	chr4	7467851	7467951
chr4	havana	CDS	7512318	7512355	gene_id "ENSDARG00000045822"; gene_version "6"; transcript_id "ENSDART00000170933"; transcript_version "2"; exon_number "2"; gene_name "tnnt2e"; gene_source "ensembl_havana"; gene_biotype "protein_coding"; transcript_name "tnnt2e-209"; transcript_source "havana"; transcript_biotype "protein_coding"; protein_id "ENSDARP00000140166"; protein_version "1";	chr4	7467851	7467951
chr4	havana	start_codon	7512318	7512320	gene_id "ENSDARG00000045822"; gene_version "6"; transcript_id "ENSDART00000170933"; transcript_version "2"; exon_number "2"; gene_name "tnnt2e"; gene_source "ensembl_havana"; gene_biotype "protein_coding"; transcript_name "tnnt2e-209"; transcript_source "havana"; transcript_biotype "protein_coding";	chr4	7467851	7467951
chr4	havana	exon	7514590	7514594	gene_id "ENSDARG00000045822"; gene_version "6"; transcript_id "ENSDART00000170933"; transcript_version "2"; exon_number "3"; gene_name "tnnt2e"; gene_source "ensembl_havana"; gene_biotype "protein_coding"; transcript_name "tnnt2e-209"; transcript_source "havana"; transcript_biotype "protein_coding"; exon_id "ENSDARE00001327618"; exon_version "1";	chr4	7467851	7467951
chr4	havana	CDS	7514590	7514594	gene_id "ENSDARG00000045822"; gene_version "6"; transcript_id "ENSDART00000170933"; transcript_version "2"; exon_number "3"; gene_name "tnnt2e"; gene_source "ensembl_havana"; gene_biotype "protein_coding"; transcript_name "tnnt2e-209"; transcript_source "havana"; transcript_biotype "protein_coding"; protein_id "ENSDARP00000140166"; protein_version "1";	chr4	7467851	7467951
chr4	havana	exon	7517047	7517052	gene_id "ENSDARG00000045822"; gene_version "6"; transcript_id "ENSDART00000170933"; transcript_version "2"; exon_number "4"; gene_name "tnnt2e"; gene_source "ensembl_havana"; gene_biotype "protein_coding"; transcript_name "tnnt2e-209"; transcript_source "havana"; transcript_biotype "protein_coding"; exon_id "ENSDARE00001305639"; exon_version "1";	chr4	7467851	7467951
chr4	havana	CDS	7517047	7517052	gene_id "ENSDARG00000045822"; gene_version "6"; transcript_id "ENSDART00000170933"; transcript_version "2"; exon_number "4"; gene_name "tnnt2e"; gene_source "ensembl_havana"; gene_biotype "protein_coding"; transcript_name "tnnt2e-209"; transcript_source "havana"; transcript_biotype "protein_coding"; protein_id "ENSDARP00000140166"; protein_version "1";	chr4	7467851	7467951
chr4	havana	exon	7517300	7517320	gene_id "ENSDARG00000045822"; gene_version "6"; transcript_id "ENSDART00000170933"; transcript_version "2"; exon_number "5"; gene_name "tnnt2e"; gene_source "ensembl_havana"; gene_biotype "protein_coding"; transcript_name "tnnt2e-209"; transcript_source "havana"; transcript_biotype "protein_coding"; exon_id "ENSDARE00001180532"; exon_version "1";	chr4	7467851	7467951
chr4	havana	CDS	7517300	7517320	gene_id "ENSDARG00000045822"; gene_version "6"; transcript_id "ENSDART00000170933"; transcript_version "2"; exon_number "5"; gene_name "tnnt2e"; gene_source "ensembl_havana"; gene_biotype "protein_coding"; transcript_name "tnnt2e-209"; transcript_source "havana"; transcript_biotype "protein_coding"; protein_id "ENSDARP00000140166"; protein_version "1";	chr4	7467851	7467951
chr4	havana	exon	7517472	7517492	gene_id "ENSDARG00000045822"; gene_version "6"; transcript_id "ENSDART00000170933"; transcript_version "2"; exon_number "6"; gene_name "tnnt2e"; gene_source "ensembl_havana"; gene_biotype "protein_coding"; transcript_name "tnnt2e-209"; transcript_source "havana"; transcript_biotype "protein_coding"; exon_id "ENSDARE00001215764"; exon_version "1";	chr4	7467851	7467951
chr4	havana	CDS	7517472	7517492	gene_id "ENSDARG00000045822"; gene_version "6"; transcript_id "ENSDART00000170933"; transcript_version "2"; exon_number "6"; gene_name "tnnt2e"; gene_source "ensembl_havana"; gene_biotype "protein_coding"; transcript_name "tnnt2e-209"; transcript_source "havana"; transcript_biotype "protein_coding"; protein_id "ENSDARP00000140166"; protein_version "1";	chr4	7467851	7467951
chr4	havana	exon	7517908	7517925	gene_id "ENSDARG00000045822"; gene_version "6"; transcript_id "ENSDART00000170933"; transcript_version "2"; exon_number "7"; gene_name "tnnt2e"; gene_source "ensembl_havana"; gene_biotype "protein_coding"; transcript_name "tnnt2e-209"; transcript_source "havana"; transcript_biotype "protein_coding"; exon_id "ENSDARE00001250577"; exon_version "1";	chr4	7467851	7467951
chr4	havana	CDS	7517908	7517925	gene_id "ENSDARG00000045822"; gene_version "6"; transcript_id "ENSDART00000170933"; transcript_version "2"; exon_number "7"; gene_name "tnnt2e"; gene_source "ensembl_havana"; gene_biotype "protein_coding"; transcript_name "tnnt2e-209"; transcript_source "havana"; transcript_biotype "protein_coding"; protein_id "ENSDARP00000140166"; protein_version "1";	chr4	7467851	7467951
chr4	havana	five_prime_utr	7508317	7508379	gene_id "ENSDARG00000045822"; gene_version "6"; transcript_id "ENSDART00000170933"; transcript_version "2"; gene_name "tnnt2e"; gene_source "ensembl_havana"; gene_biotype "protein_coding"; transcript_name "tnnt2e-209"; transcript_source "havana"; transcript_biotype "protein_coding";	chr4	7467851	7467951
chr4	havana	five_prime_utr	7512305	7512317	gene_id "ENSDARG00000045822"; gene_version "6"; transcript_id "ENSDART00000170933"; transcript_version "2"; gene_name "tnnt2e"; gene_source "ensembl_havana"; gene_biotype "protein_coding"; transcript_name "tnnt2e-209"; transcript_source "havana"; transcript_biotype "protein_coding";	chr4	7467851	7467951
chr4	havana	transcript	7508323	7544571	gene_id "ENSDARG00000045822"; gene_version "6"; transcript_id "ENSDART00000164985"; transcript_version "2"; gene_name "tnnt2e"; gene_source "ensembl_havana"; gene_biotype "protein_coding"; transcript_name "tnnt2e-205"; transcript_source "havana"; transcript_biotype "protein_coding";	chr4	7467851	7467951
chr4	havana	exon	7508323	7508379	gene_id "ENSDARG00000045822"; gene_version "6"; transcript_id "ENSDART00000164985"; transcript_version "2"; exon_number "1"; gene_name "tnnt2e"; gene_source "ensembl_havana"; gene_biotype "protein_coding"; transcript_name "tnnt2e-205"; transcript_source "havana"; transcript_biotype "protein_coding"; exon_id "ENSDARE00001168161"; exon_version "1";	chr4	7467851	7467951
chr4	havana	exon	7512305	7512355	gene_id "ENSDARG00000045822"; gene_version "6"; transcript_id "ENSDART00000164985"; transcript_version "2"; exon_number "2"; gene_name "tnnt2e"; gene_source "ensembl_havana"; gene_biotype "protein_coding"; transcript_name "tnnt2e-205"; transcript_source "havana"; transcript_biotype "protein_coding"; exon_id "ENSDARE00000741272"; exon_version "3";	chr4	7467851	7467951
chr4	havana	CDS	7512318	7512355	gene_id "ENSDARG00000045822"; gene_version "6"; transcript_id "ENSDART00000164985"; transcript_version "2"; exon_number "2"; gene_name "tnnt2e"; gene_source "ensembl_havana"; gene_biotype "protein_coding"; transcript_name "tnnt2e-205"; transcript_source "havana"; transcript_biotype "protein_coding"; protein_id "ENSDARP00000133231"; protein_version "1";	chr4	7467851	7467951
chr4	havana	start_codon	7512318	7512320	gene_id "ENSDARG00000045822"; gene_version "6"; transcript_id "ENSDART00000164985"; transcript_version "2"; exon_number "2"; gene_name "tnnt2e"; gene_source "ensembl_havana"; gene_biotype "protein_coding"; transcript_name "tnnt2e-205"; transcript_source "havana"; transcript_biotype "protein_coding";	chr4	7467851	7467951
chr4	havana	exon	7514590	7514594	gene_id "ENSDARG00000045822"; gene_version "6"; transcript_id "ENSDART00000164985"; transcript_version "2"; exon_number "3"; gene_name "tnnt2e"; gene_source "ensembl_havana"; gene_biotype "protein_coding"; transcript_name "tnnt2e-205"; transcript_source "havana"; transcript_biotype "protein_coding"; exon_id "ENSDARE00001327618"; exon_version "1";	chr4	7467851	7467951
chr4	havana	CDS	7514590	7514594	gene_id "ENSDARG00000045822"; gene_version "6"; transcript_id "ENSDART00000164985"; transcript_version "2"; exon_number "3"; gene_name "tnnt2e"; gene_source "ensembl_havana"; gene_biotype "protein_coding"; transcript_name "tnnt2e-205"; transcript_source "havana"; transcript_biotype "protein_coding"; protein_id "ENSDARP00000133231"; protein_version "1";	chr4	7467851	7467951
chr4	havana	five_prime_utr	7508323	7508379	gene_id "ENSDARG00000045822"; gene_version "6"; transcript_id "ENSDART00000164985"; transcript_version "2"; gene_name "tnnt2e"; gene_source "ensembl_havana"; gene_biotype "protein_coding"; transcript_name "tnnt2e-205"; transcript_source "havana"; transcript_biotype "protein_coding";	chr4	7467851	7467951
chr4	havana	five_prime_utr	7512305	7512317	gene_id "ENSDARG00000045822"; gene_version "6"; transcript_id "ENSDART00000164985"; transcript_version "2"; gene_name "tnnt2e"; gene_source "ensembl_havana"; gene_biotype "protein_coding"; transcript_name "tnnt2e-205"; transcript_source "havana"; transcript_biotype "protein_coding";	chr4	7467851	7467951
chr4	havana	transcript	7508332	7544371	gene_id "ENSDARG00000045822"; gene_version "6"; transcript_id "ENSDART00000167571"; transcript_version "2"; gene_name "tnnt2e"; gene_source "ensembl_havana"; gene_biotype "protein_coding"; transcript_name "tnnt2e-206"; transcript_source "havana"; transcript_biotype "protein_coding";	chr4	7467851	7467951
chr4	havana	exon	7508332	7508379	gene_id "ENSDARG00000045822"; gene_version "6"; transcript_id "ENSDART00000167571"; transcript_version "2"; exon_number "1"; gene_name "tnnt2e"; gene_source "ensembl_havana"; gene_biotype "protein_coding"; transcript_name "tnnt2e-206"; transcript_source "havana"; transcript_biotype "protein_coding"; exon_id "ENSDARE00001165802"; exon_version "1";	chr4	7467851	7467951
chr4	havana	exon	7512305	7512355	gene_id "ENSDARG00000045822"; gene_version "6"; transcript_id "ENSDART00000167571"; transcript_version "2"; exon_number "2"; gene_name "tnnt2e"; gene_source "ensembl_havana"; gene_biotype "protein_coding"; transcript_name "tnnt2e-206"; transcript_source "havana"; transcript_biotype "protein_coding"; exon_id "ENSDARE00000741272"; exon_version "3";	chr4	7467851	7467951
chr4	havana	CDS	7512318	7512355	gene_id "ENSDARG00000045822"; gene_version "6"; transcript_id "ENSDART00000167571"; transcript_version "2"; exon_number "2"; gene_name "tnnt2e"; gene_source "ensembl_havana"; gene_biotype "protein_coding"; transcript_name "tnnt2e-206"; transcript_source "havana"; transcript_biotype "protein_coding"; protein_id "ENSDARP00000133936"; protein_version "1";	chr4	7467851	7467951
chr4	havana	start_codon	7512318	7512320	gene_id "ENSDARG00000045822"; gene_version "6"; transcript_id "ENSDART00000167571"; transcript_version "2"; exon_number "2"; gene_name "tnnt2e"; gene_source "ensembl_havana"; gene_biotype "protein_coding"; transcript_name "tnnt2e-206"; transcript_source "havana"; transcript_biotype "protein_coding";	chr4	7467851	7467951
chr4	havana	exon	7514590	7514594	gene_id "ENSDARG00000045822"; gene_version "6"; transcript_id "ENSDART00000167571"; transcript_version "2"; exon_number "3"; gene_name "tnnt2e"; gene_source "ensembl_havana"; gene_biotype "protein_coding"; transcript_name "tnnt2e-206"; transcript_source "havana"; transcript_biotype "protein_coding"; exon_id "ENSDARE00001327618"; exon_version "1";	chr4	7467851	7467951
chr4	havana	CDS	7514590	7514594	gene_id "ENSDARG00000045822"; gene_version "6"; transcript_id "ENSDART00000167571"; transcript_version "2"; exon_number "3"; gene_name "tnnt2e"; gene_source "ensembl_havana"; gene_biotype "protein_coding"; transcript_name "tnnt2e-206"; transcript_source "havana"; transcript_biotype "protein_coding"; protein_id "ENSDARP00000133936"; protein_version "1";	chr4	7467851	7467951
chr4	havana	exon	7515499	7515519	gene_id "ENSDARG00000045822"; gene_version "6"; transcript_id "ENSDART00000167571"; transcript_version "2"; exon_number "4"; gene_name "tnnt2e"; gene_source "ensembl_havana"; gene_biotype "protein_coding"; transcript_name "tnnt2e-206"; transcript_source "havana"; transcript_biotype "protein_coding"; exon_id "ENSDARE00001219448"; exon_version "1";	chr4	7467851	7467951
chr4	havana	CDS	7515499	7515519	gene_id "ENSDARG00000045822"; gene_version "6"; transcript_id "ENSDART00000167571"; transcript_version "2"; exon_number "4"; gene_name "tnnt2e"; gene_source "ensembl_havana"; gene_biotype "protein_coding"; transcript_name "tnnt2e-206"; transcript_source "havana"; transcript_biotype "protein_coding"; protein_id "ENSDARP00000133936"; protein_version "1";	chr4	7467851	7467951
chr4	havana	exon	7517047	7517052	gene_id "ENSDARG00000045822"; gene_version "6"; transcript_id "ENSDART00000167571"; transcript_version "2"; exon_number "5"; gene_name "tnnt2e"; gene_source "ensembl_havana"; gene_biotype "protein_coding"; transcript_name "tnnt2e-206"; transcript_source "havana"; transcript_biotype "protein_coding"; exon_id "ENSDARE00001305639"; exon_version "1";	chr4	7467851	7467951
chr4	havana	CDS	7517047	7517052	gene_id "ENSDARG00000045822"; gene_version "6"; transcript_id "ENSDART00000167571"; transcript_version "2"; exon_number "5"; gene_name "tnnt2e"; gene_source "ensembl_havana"; gene_biotype "protein_coding"; transcript_name "tnnt2e-206"; transcript_source "havana"; transcript_biotype "protein_coding"; protein_id "ENSDARP00000133936"; protein_version "1";	chr4	7467851	7467951
chr4	havana	exon	7517300	7517320	gene_id "ENSDARG00000045822"; gene_version "6"; transcript_id "ENSDART00000167571"; transcript_version "2"; exon_number "6"; gene_name "tnnt2e"; gene_source "ensembl_havana"; gene_biotype "protein_coding"; transcript_name "tnnt2e-206"; transcript_source "havana"; transcript_biotype "protein_coding"; exon_id "ENSDARE00001180532"; exon_version "1";	chr4	7467851	7467951
chr4	havana	CDS	7517300	7517320	gene_id "ENSDARG00000045822"; gene_version "6"; transcript_id "ENSDART00000167571"; transcript_version "2"; exon_number "6"; gene_name "tnnt2e"; gene_source "ensembl_havana"; gene_biotype "protein_coding"; transcript_name "tnnt2e-206"; transcript_source "havana"; transcript_biotype "protein_coding"; protein_id "ENSDARP00000133936"; protein_version "1";	chr4	7467851	7467951
chr4	havana	exon	7517472	7517492	gene_id "ENSDARG00000045822"; gene_version "6"; transcript_id "ENSDART00000167571"; transcript_version "2"; exon_number "7"; gene_name "tnnt2e"; gene_source "ensembl_havana"; gene_biotype "protein_coding"; transcript_name "tnnt2e-206"; transcript_source "havana"; transcript_biotype "protein_coding"; exon_id "ENSDARE00001215764"; exon_version "1";	chr4	7467851	7467951
chr4	havana	CDS	7517472	7517492	gene_id "ENSDARG00000045822"; gene_version "6"; transcript_id "ENSDART00000167571"; transcript_version "2"; exon_number "7"; gene_name "tnnt2e"; gene_source "ensembl_havana"; gene_biotype "protein_coding"; transcript_name "tnnt2e-206"; transcript_source "havana"; transcript_biotype "protein_coding"; protein_id "ENSDARP00000133936"; protein_version "1";	chr4	7467851	7467951
chr4	havana	exon	7517908	7517925	gene_id "ENSDARG00000045822"; gene_version "6"; transcript_id "ENSDART00000167571"; transcript_version "2"; exon_number "8"; gene_name "tnnt2e"; gene_source "ensembl_havana"; gene_biotype "protein_coding"; transcript_name "tnnt2e-206"; transcript_source "havana"; transcript_biotype "protein_coding"; exon_id "ENSDARE00001250577"; exon_version "1";	chr4	7467851	7467951
chr4	havana	CDS	7517908	7517925	gene_id "ENSDARG00000045822"; gene_version "6"; transcript_id "ENSDART00000167571"; transcript_version "2"; exon_number "8"; gene_name "tnnt2e"; gene_source "ensembl_havana"; gene_biotype "protein_coding"; transcript_name "tnnt2e-206"; transcript_source "havana"; transcript_biotype "protein_coding"; protein_id "ENSDARP00000133936"; protein_version "1";	chr4	7467851	7467951
chr4	havana	five_prime_utr	7508332	7508379	gene_id "ENSDARG00000045822"; gene_version "6"; transcript_id "ENSDART00000167571"; transcript_version "2"; gene_name "tnnt2e"; gene_source "ensembl_havana"; gene_biotype "protein_coding"; transcript_name "tnnt2e-206"; transcript_source "havana"; transcript_biotype "protein_coding";	chr4	7467851	7467951
chr4	havana	five_prime_utr	7512305	7512317	gene_id "ENSDARG00000045822"; gene_version "6"; transcript_id "ENSDART00000167571"; transcript_version "2"; gene_name "tnnt2e"; gene_source "ensembl_havana"; gene_biotype "protein_coding"; transcript_name "tnnt2e-206"; transcript_source "havana"; transcript_biotype "protein_coding";	chr4	7467851	7467951
chr4	havana	transcript	7508337	7544687	gene_id "ENSDARG00000045822"; gene_version "6"; transcript_id "ENSDART00000158843"; transcript_version "2"; gene_name "tnnt2e"; gene_source "ensembl_havana"; gene_biotype "protein_coding"; transcript_name "tnnt2e-202"; transcript_source "havana"; transcript_biotype "protein_coding";	chr4	7467851	7467951
chr4	havana	exon	7508337	7508379	gene_id "ENSDARG00000045822"; gene_version "6"; transcript_id "ENSDART00000158843"; transcript_version "2"; exon_number "1"; gene_name "tnnt2e"; gene_source "ensembl_havana"; gene_biotype "protein_coding"; transcript_name "tnnt2e-202"; transcript_source "havana"; transcript_biotype "protein_coding"; exon_id "ENSDARE00000855728"; exon_version "1";	chr4	7467851	7467951
chr4	havana	exon	7512305	7512355	gene_id "ENSDARG00000045822"; gene_version "6"; transcript_id "ENSDART00000158843"; transcript_version "2"; exon_number "2"; gene_name "tnnt2e"; gene_source "ensembl_havana"; gene_biotype "protein_coding"; transcript_name "tnnt2e-202"; transcript_source "havana"; transcript_biotype "protein_coding"; exon_id "ENSDARE00000741272"; exon_version "3";	chr4	7467851	7467951
chr4	havana	CDS	7512318	7512355	gene_id "ENSDARG00000045822"; gene_version "6"; transcript_id "ENSDART00000158843"; transcript_version "2"; exon_number "2"; gene_name "tnnt2e"; gene_source "ensembl_havana"; gene_biotype "protein_coding"; transcript_name "tnnt2e-202"; transcript_source "havana"; transcript_biotype "protein_coding"; protein_id "ENSDARP00000139830"; protein_version "1";	chr4	7467851	7467951
chr4	havana	start_codon	7512318	7512320	gene_id "ENSDARG00000045822"; gene_version "6"; transcript_id "ENSDART00000158843"; transcript_version "2"; exon_number "2"; gene_name "tnnt2e"; gene_source "ensembl_havana"; gene_biotype "protein_coding"; transcript_name "tnnt2e-202"; transcript_source "havana"; transcript_biotype "protein_coding";	chr4	7467851	7467951
chr4	havana	exon	7514590	7514594	gene_id "ENSDARG00000045822"; gene_version "6"; transcript_id "ENSDART00000158843"; transcript_version "2"; exon_number "3"; gene_name "tnnt2e"; gene_source "ensembl_havana"; gene_biotype "protein_coding"; transcript_name "tnnt2e-202"; transcript_source "havana"; transcript_biotype "protein_coding"; exon_id "ENSDARE00001327618"; exon_version "1";	chr4	7467851	7467951
chr4	havana	CDS	7514590	7514594	gene_id "ENSDARG00000045822"; gene_version "6"; transcript_id "ENSDART00000158843"; transcript_version "2"; exon_number "3"; gene_name "tnnt2e"; gene_source "ensembl_havana"; gene_biotype "protein_coding"; transcript_name "tnnt2e-202"; transcript_source "havana"; transcript_biotype "protein_coding"; protein_id "ENSDARP00000139830"; protein_version "1";	chr4	7467851	7467951
chr4	havana	five_prime_utr	7508337	7508379	gene_id "ENSDARG00000045822"; gene_version "6"; transcript_id "ENSDART00000158843"; transcript_version "2"; gene_name "tnnt2e"; gene_source "ensembl_havana"; gene_biotype "protein_coding"; transcript_name "tnnt2e-202"; transcript_source "havana"; transcript_biotype "protein_coding";	chr4	7467851	7467951
chr4	havana	five_prime_utr	7512305	7512317	gene_id "ENSDARG00000045822"; gene_version "6"; transcript_id "ENSDART00000158843"; transcript_version "2"; gene_name "tnnt2e"; gene_source "ensembl_havana"; gene_biotype "protein_coding"; transcript_name "tnnt2e-202"; transcript_source "havana"; transcript_biotype "protein_coding";	chr4	7467851	7467951
chr4	havana	transcript	7508345	7538377	gene_id "ENSDARG00000045822"; gene_version "6"; transcript_id "ENSDART00000158999"; transcript_version "2"; gene_name "tnnt2e"; gene_source "ensembl_havana"; gene_biotype "protein_coding"; transcript_name "tnnt2e-203"; transcript_source "havana"; transcript_biotype "protein_coding"; tag "cds_end_NF"; tag "mRNA_end_NF";	chr4	7467851	7467951
chr4	havana	exon	7508345	7508379	gene_id "ENSDARG00000045822"; gene_version "6"; transcript_id "ENSDART00000158999"; transcript_version "2"; exon_number "1"; gene_name "tnnt2e"; gene_source "ensembl_havana"; gene_biotype "protein_coding"; transcript_name "tnnt2e-203"; transcript_source "havana"; transcript_biotype "protein_coding"; exon_id "ENSDARE00001173017"; exon_version "1"; tag "cds_end_NF"; tag "mRNA_end_NF";	chr4	7467851	7467951
chr4	havana	exon	7512305	7512355	gene_id "ENSDARG00000045822"; gene_version "6"; transcript_id "ENSDART00000158999"; transcript_version "2"; exon_number "2"; gene_name "tnnt2e"; gene_source "ensembl_havana"; gene_biotype "protein_coding"; transcript_name "tnnt2e-203"; transcript_source "havana"; transcript_biotype "protein_coding"; exon_id "ENSDARE00000741272"; exon_version "3"; tag "cds_end_NF"; tag "mRNA_end_NF";	chr4	7467851	7467951
chr4	havana	CDS	7512318	7512355	gene_id "ENSDARG00000045822"; gene_version "6"; transcript_id "ENSDART00000158999"; transcript_version "2"; exon_number "2"; gene_name "tnnt2e"; gene_source "ensembl_havana"; gene_biotype "protein_coding"; transcript_name "tnnt2e-203"; transcript_source "havana"; transcript_biotype "protein_coding"; protein_id "ENSDARP00000130010"; protein_version "1"; tag "cds_end_NF"; tag "mRNA_end_NF";	chr4	7467851	7467951
chr4	havana	start_codon	7512318	7512320	gene_id "ENSDARG00000045822"; gene_version "6"; transcript_id "ENSDART00000158999"; transcript_version "2"; exon_number "2"; gene_name "tnnt2e"; gene_source "ensembl_havana"; gene_biotype "protein_coding"; transcript_name "tnnt2e-203"; transcript_source "havana"; transcript_biotype "protein_coding"; tag "cds_end_NF"; tag "mRNA_end_NF";	chr4	7467851	7467951
chr4	havana	exon	7514590	7514594	gene_id "ENSDARG00000045822"; gene_version "6"; transcript_id "ENSDART00000158999"; transcript_version "2"; exon_number "3"; gene_name "tnnt2e"; gene_source "ensembl_havana"; gene_biotype "protein_coding"; transcript_name "tnnt2e-203"; transcript_source "havana"; transcript_biotype "protein_coding"; exon_id "ENSDARE00001327618"; exon_version "1"; tag "cds_end_NF"; tag "mRNA_end_NF";	chr4	7467851	7467951
chr4	havana	CDS	7514590	7514594	gene_id "ENSDARG00000045822"; gene_version "6"; transcript_id "ENSDART00000158999"; transcript_version "2"; exon_number "3"; gene_name "tnnt2e"; gene_source "ensembl_havana"; gene_biotype "protein_coding"; transcript_name "tnnt2e-203"; transcript_source "havana"; transcript_biotype "protein_coding"; protein_id "ENSDARP00000130010"; protein_version "1"; tag "cds_end_NF"; tag "mRNA_end_NF";	chr4	7467851	7467951
chr4	havana	five_prime_utr	7508345	7508379	gene_id "ENSDARG00000045822"; gene_version "6"; transcript_id "ENSDART00000158999"; transcript_version "2"; gene_name "tnnt2e"; gene_source "ensembl_havana"; gene_biotype "protein_coding"; transcript_name "tnnt2e-203"; transcript_source "havana"; transcript_biotype "protein_coding"; tag "cds_end_NF"; tag "mRNA_end_NF";	chr4	7467851	7467951
chr4	havana	five_prime_utr	7512305	7512317	gene_id "ENSDARG00000045822"; gene_version "6"; transcript_id "ENSDART00000158999"; transcript_version "2"; gene_name "tnnt2e"; gene_source "ensembl_havana"; gene_biotype "protein_coding"; transcript_name "tnnt2e-203"; transcript_source "havana"; transcript_biotype "protein_coding"; tag "cds_end_NF"; tag "mRNA_end_NF";	chr4	7467851	7467951
chr4	ensembl	transcript	7514687	7543944	gene_id "ENSDARG00000045822"; gene_version "6"; transcript_id "ENSDART00000067350"; transcript_version "6"; gene_name "tnnt2e"; gene_source "ensembl_havana"; gene_biotype "protein_coding"; transcript_name "tnnt2e-201"; transcript_source "ensembl"; transcript_biotype "protein_coding";	chr4	7467851	7467951
chr4	ensembl	exon	7514687	7514713	gene_id "ENSDARG00000045822"; gene_version "6"; transcript_id "ENSDART00000067350"; transcript_version "6"; exon_number "1"; gene_name "tnnt2e"; gene_source "ensembl_havana"; gene_biotype "protein_coding"; transcript_name "tnnt2e-201"; transcript_source "ensembl"; transcript_biotype "protein_coding"; exon_id "ENSDARE00001263514"; exon_version "1";	chr4	7467851	7467951
chr4	ensembl	CDS	7514687	7514713	gene_id "ENSDARG00000045822"; gene_version "6"; transcript_id "ENSDART00000067350"; transcript_version "6"; exon_number "1"; gene_name "tnnt2e"; gene_source "ensembl_havana"; gene_biotype "protein_coding"; transcript_name "tnnt2e-201"; transcript_source "ensembl"; transcript_biotype "protein_coding"; protein_id "ENSDARP00000067349"; protein_version "5";	chr4	7467851	7467951
chr4	ensembl	exon	7515504	7515519	gene_id "ENSDARG00000045822"; gene_version "6"; transcript_id "ENSDART00000067350"; transcript_version "6"; exon_number "2"; gene_name "tnnt2e"; gene_source "ensembl_havana"; gene_biotype "protein_coding"; transcript_name "tnnt2e-201"; transcript_source "ensembl"; transcript_biotype "protein_coding"; exon_id "ENSDARE00001266156"; exon_version "1";	chr4	7467851	7467951
chr4	ensembl	CDS	7515504	7515519	gene_id "ENSDARG00000045822"; gene_version "6"; transcript_id "ENSDART00000067350"; transcript_version "6"; exon_number "2"; gene_name "tnnt2e"; gene_source "ensembl_havana"; gene_biotype "protein_coding"; transcript_name "tnnt2e-201"; transcript_source "ensembl"; transcript_biotype "protein_coding"; protein_id "ENSDARP00000067349"; protein_version "5";	chr4	7467851	7467951
chr4	ensembl	transcript	7514687	7543944	gene_id "ENSDARG00000045822"; gene_version "6"; transcript_id "ENSDART00000169998"; transcript_version "2"; gene_name "tnnt2e"; gene_source "ensembl_havana"; gene_biotype "protein_coding"; transcript_name "tnnt2e-207"; transcript_source "ensembl"; transcript_biotype "protein_coding";	chr4	7467851	7467951
chr4	ensembl	exon	7514687	7514713	gene_id "ENSDARG00000045822"; gene_version "6"; transcript_id "ENSDART00000169998"; transcript_version "2"; exon_number "1"; gene_name "tnnt2e"; gene_source "ensembl_havana"; gene_biotype "protein_coding"; transcript_name "tnnt2e-207"; transcript_source "ensembl"; transcript_biotype "protein_coding"; exon_id "ENSDARE00001263514"; exon_version "1";	chr4	7467851	7467951
chr4	ensembl	CDS	7514687	7514713	gene_id "ENSDARG00000045822"; gene_version "6"; transcript_id "ENSDART00000169998"; transcript_version "2"; exon_number "1"; gene_name "tnnt2e"; gene_source "ensembl_havana"; gene_biotype "protein_coding"; transcript_name "tnnt2e-207"; transcript_source "ensembl"; transcript_biotype "protein_coding"; protein_id "ENSDARP00000136601"; protein_version "2";	chr4	7467851	7467951
chr4	ensembl	exon	7514861	7514873	gene_id "ENSDARG00000045822"; gene_version "6"; transcript_id "ENSDART00000169998"; transcript_version "2"; exon_number "2"; gene_name "tnnt2e"; gene_source "ensembl_havana"; gene_biotype "protein_coding"; transcript_name "tnnt2e-207"; transcript_source "ensembl"; transcript_biotype "protein_coding"; exon_id "ENSDARE00001257830"; exon_version "1";	chr4	7467851	7467951
chr4	ensembl	CDS	7514861	7514873	gene_id "ENSDARG00000045822"; gene_version "6"; transcript_id "ENSDART00000169998"; transcript_version "2"; exon_number "2"; gene_name "tnnt2e"; gene_source "ensembl_havana"; gene_biotype "protein_coding"; transcript_name "tnnt2e-207"; transcript_source "ensembl"; transcript_biotype "protein_coding"; protein_id "ENSDARP00000136601"; protein_version "2";	chr4	7467851	7467951
chr4	ensembl	exon	7515499	7515519	gene_id "ENSDARG00000045822"; gene_version "6"; transcript_id "ENSDART00000169998"; transcript_version "2"; exon_number "3"; gene_name "tnnt2e"; gene_source "ensembl_havana"; gene_biotype "protein_coding"; transcript_name "tnnt2e-207"; transcript_source "ensembl"; transcript_biotype "protein_coding"; exon_id "ENSDARE00001219448"; exon_version "1";	chr4	7467851	7467951
chr4	ensembl	CDS	7515499	7515519	gene_id "ENSDARG00000045822"; gene_version "6"; transcript_id "ENSDART00000169998"; transcript_version "2"; exon_number "3"; gene_name "tnnt2e"; gene_source "ensembl_havana"; gene_biotype "protein_coding"; transcript_name "tnnt2e-207"; transcript_source "ensembl"; transcript_biotype "protein_coding"; protein_id "ENSDARP00000136601"; protein_version "2";	chr4	7467851	7467951
chr4	ensembl	exon	7515873	7515875	gene_id "ENSDARG00000045822"; gene_version "6"; transcript_id "ENSDART00000169998"; transcript_version "2"; exon_number "4"; gene_name "tnnt2e"; gene_source "ensembl_havana"; gene_biotype "protein_coding"; transcript_name "tnnt2e-207"; transcript_source "ensembl"; transcript_biotype "protein_coding"; exon_id "ENSDARE00001322132"; exon_version "1";	chr4	7467851	7467951
chr4	ensembl	CDS	7515873	7515875	gene_id "ENSDARG00000045822"; gene_version "6"; transcript_id "ENSDART00000169998"; transcript_version "2"; exon_number "4"; gene_name "tnnt2e"; gene_source "ensembl_havana"; gene_biotype "protein_coding"; transcript_name "tnnt2e-207"; transcript_source "ensembl"; transcript_biotype "protein_coding"; protein_id "ENSDARP00000136601"; protein_version "2";	chr4	7467851	7467951
chr4	ensembl	exon	7517297	7517320	gene_id "ENSDARG00000045822"; gene_version "6"; transcript_id "ENSDART00000169998"; transcript_version "2"; exon_number "5"; gene_name "tnnt2e"; gene_source "ensembl_havana"; gene_biotype "protein_coding"; transcript_name "tnnt2e-207"; transcript_source "ensembl"; transcript_biotype "protein_coding"; exon_id "ENSDARE00001162709"; exon_version "1";	chr4	7467851	7467951
chr4	ensembl	CDS	7517297	7517320	gene_id "ENSDARG00000045822"; gene_version "6"; transcript_id "ENSDART00000169998"; transcript_version "2"; exon_number "5"; gene_name "tnnt2e"; gene_source "ensembl_havana"; gene_biotype "protein_coding"; transcript_name "tnnt2e-207"; transcript_source "ensembl"; transcript_biotype "protein_coding"; protein_id "ENSDARP00000136601"; protein_version "2";	chr4	7467851	7467951
chr4	ensembl	exon	7517472	7517492	gene_id "ENSDARG00000045822"; gene_version "6"; transcript_id "ENSDART00000169998"; transcript_version "2"; exon_number "6"; gene_name "tnnt2e"; gene_source "ensembl_havana"; gene_biotype "protein_coding"; transcript_name "tnnt2e-207"; transcript_source "ensembl"; transcript_biotype "protein_coding"; exon_id "ENSDARE00001215764"; exon_version "1";	chr4	7467851	7467951
chr4	ensembl	CDS	7517472	7517492	gene_id "ENSDARG00000045822"; gene_version "6"; transcript_id "ENSDART00000169998"; transcript_version "2"; exon_number "6"; gene_name "tnnt2e"; gene_source "ensembl_havana"; gene_biotype "protein_coding"; transcript_name "tnnt2e-207"; transcript_source "ensembl"; transcript_biotype "protein_coding"; protein_id "ENSDARP00000136601"; protein_version "2";	chr4	7467851	7467951
chr4	ensembl	exon	7517908	7517925	gene_id "ENSDARG00000045822"; gene_version "6"; transcript_id "ENSDART00000169998"; transcript_version "2"; exon_number "7"; gene_name "tnnt2e"; gene_source "ensembl_havana"; gene_biotype "protein_coding"; transcript_name "tnnt2e-207"; transcript_source "ensembl"; transcript_biotype "protein_coding"; exon_id "ENSDARE00001250577"; exon_version "1";	chr4	7467851	7467951
chr4	ensembl	CDS	7517908	7517925	gene_id "ENSDARG00000045822"; gene_version "6"; transcript_id "ENSDART00000169998"; transcript_version "2"; exon_number "7"; gene_name "tnnt2e"; gene_source "ensembl_havana"; gene_biotype "protein_coding"; transcript_name "tnnt2e-207"; transcript_source "ensembl"; transcript_biotype "protein_coding"; protein_id "ENSDARP00000136601"; protein_version "2";	chr4	7467851	7467951
chr4	ensembl	transcript	7514687	7543944	gene_id "ENSDARG00000045822"; gene_version "6"; transcript_id "ENSDART00000162082"; transcript_version "2"; gene_name "tnnt2e"; gene_source "ensembl_havana"; gene_biotype "protein_coding"; transcript_name "tnnt2e-204"; transcript_source "ensembl"; transcript_biotype "protein_coding";	chr4	7467851	7467951
chr4	ensembl	exon	7514687	7514713	gene_id "ENSDARG00000045822"; gene_version "6"; transcript_id "ENSDART00000162082"; transcript_version "2"; exon_number "1"; gene_name "tnnt2e"; gene_source "ensembl_havana"; gene_biotype "protein_coding"; transcript_name "tnnt2e-204"; transcript_source "ensembl"; transcript_biotype "protein_coding"; exon_id "ENSDARE00001263514"; exon_version "1";	chr4	7467851	7467951
chr4	ensembl	CDS	7514687	7514713	gene_id "ENSDARG00000045822"; gene_version "6"; transcript_id "ENSDART00000162082"; transcript_version "2"; exon_number "1"; gene_name "tnnt2e"; gene_source "ensembl_havana"; gene_biotype "protein_coding"; transcript_name "tnnt2e-204"; transcript_source "ensembl"; transcript_biotype "protein_coding"; protein_id "ENSDARP00000132879"; protein_version "2";	chr4	7467851	7467951
chr4	ensembl	exon	7515504	7515519	gene_id "ENSDARG00000045822"; gene_version "6"; transcript_id "ENSDART00000162082"; transcript_version "2"; exon_number "2"; gene_name "tnnt2e"; gene_source "ensembl_havana"; gene_biotype "protein_coding"; transcript_name "tnnt2e-204"; transcript_source "ensembl"; transcript_biotype "protein_coding"; exon_id "ENSDARE00001266156"; exon_version "1";	chr4	7467851	7467951
chr4	ensembl	CDS	7515504	7515519	gene_id "ENSDARG00000045822"; gene_version "6"; transcript_id "ENSDART00000162082"; transcript_version "2"; exon_number "2"; gene_name "tnnt2e"; gene_source "ensembl_havana"; gene_biotype "protein_coding"; transcript_name "tnnt2e-204"; transcript_source "ensembl"; transcript_biotype "protein_coding"; protein_id "ENSDARP00000132879"; protein_version "2";	chr4	7467851	7467951
chr4	ensembl	exon	7517297	7517320	gene_id "ENSDARG00000045822"; gene_version "6"; transcript_id "ENSDART00000162082"; transcript_version "2"; exon_number "3"; gene_name "tnnt2e"; gene_source "ensembl_havana"; gene_biotype "protein_coding"; transcript_name "tnnt2e-204"; transcript_source "ensembl"; transcript_biotype "protein_coding"; exon_id "ENSDARE00001162709"; exon_version "1";	chr4	7467851	7467951
chr4	ensembl	CDS	7517297	7517320	gene_id "ENSDARG00000045822"; gene_version "6"; transcript_id "ENSDART00000162082"; transcript_version "2"; exon_number "3"; gene_name "tnnt2e"; gene_source "ensembl_havana"; gene_biotype "protein_coding"; transcript_name "tnnt2e-204"; transcript_source "ensembl"; transcript_biotype "protein_coding"; protein_id "ENSDARP00000132879"; protein_version "2";	chr4	7467851	7467951
chr4	ensembl	exon	7517472	7517492	gene_id "ENSDARG00000045822"; gene_version "6"; transcript_id "ENSDART00000162082"; transcript_version "2"; exon_number "4"; gene_name "tnnt2e"; gene_source "ensembl_havana"; gene_biotype "protein_coding"; transcript_name "tnnt2e-204"; transcript_source "ensembl"; transcript_biotype "protein_coding"; exon_id "ENSDARE00001215764"; exon_version "1";	chr4	7467851	7467951
chr4	ensembl	CDS	7517472	7517492	gene_id "ENSDARG00000045822"; gene_version "6"; transcript_id "ENSDART00000162082"; transcript_version "2"; exon_number "4"; gene_name "tnnt2e"; gene_source "ensembl_havana"; gene_biotype "protein_coding"; transcript_name "tnnt2e-204"; transcript_source "ensembl"; transcript_biotype "protein_coding"; protein_id "ENSDARP00000132879"; protein_version "2";	chr4	7467851	7467951
chr4	ensembl	exon	7517908	7517925	gene_id "ENSDARG00000045822"; gene_version "6"; transcript_id "ENSDART00000162082"; transcript_version "2"; exon_number "5"; gene_name "tnnt2e"; gene_source "ensembl_havana"; gene_biotype "protein_coding"; transcript_name "tnnt2e-204"; transcript_source "ensembl"; transcript_biotype "protein_coding"; exon_id "ENSDARE00001250577"; exon_version "1";	chr4	7467851	7467951
chr4	ensembl	CDS	7517908	7517925	gene_id "ENSDARG00000045822"; gene_version "6"; transcript_id "ENSDART00000162082"; transcript_version "2"; exon_number "5"; gene_name "tnnt2e"; gene_source "ensembl_havana"; gene_biotype "protein_coding"; transcript_name "tnnt2e-204"; transcript_source "ensembl"; transcript_biotype "protein_coding"; protein_id "ENSDARP00000132879"; protein_version "2";	chr4	7467851	7467951
chr4	ensembl_havana	gene	7677318	7713665	gene_id "ENSDARG00000018688"; gene_version "10"; gene_name "elk3"; gene_source "ensembl_havana"; gene_biotype "protein_coding";	chr4	7745596	7745695
chr4	ensembl_havana	gene	7677318	7713665	gene_id "ENSDARG00000018688"; gene_version "10"; gene_name "elk3"; gene_source "ensembl_havana"; gene_biotype "protein_coding";	chr4	7754759	7754927
chr4	ensembl_havana	gene	7677318	7713665	gene_id "ENSDARG00000018688"; gene_version "10"; gene_name "elk3"; gene_source "ensembl_havana"; gene_biotype "protein_coding";	chr4	7757442	7757542
chr4	havana	transcript	7677318	7713665	gene_id "ENSDARG00000018688"; gene_version "10"; transcript_id "ENSDART00000149218"; transcript_version "2"; gene_name "elk3"; gene_source "ensembl_havana"; gene_biotype "protein_coding"; transcript_name "elk3-202"; transcript_source "havana"; transcript_biotype "protein_coding";	chr4	7745596	7745695
chr4	havana	transcript	7677318	7713665	gene_id "ENSDARG00000018688"; gene_version "10"; transcript_id "ENSDART00000149218"; transcript_version "2"; gene_name "elk3"; gene_source "ensembl_havana"; gene_biotype "protein_coding"; transcript_name "elk3-202"; transcript_source "havana"; transcript_biotype "protein_coding";	chr4	7754759	7754927
chr4	havana	transcript	7677318	7713665	gene_id "ENSDARG00000018688"; gene_version "10"; transcript_id "ENSDART00000149218"; transcript_version "2"; gene_name "elk3"; gene_source "ensembl_havana"; gene_biotype "protein_coding"; transcript_name "elk3-202"; transcript_source "havana"; transcript_biotype "protein_coding";	chr4	7757442	7757542
chr4	havana	exon	7698922	7699130	gene_id "ENSDARG00000018688"; gene_version "10"; transcript_id "ENSDART00000149218"; transcript_version "2"; exon_number "2"; gene_name "elk3"; gene_source "ensembl_havana"; gene_biotype "protein_coding"; transcript_name "elk3-202"; transcript_source "havana"; transcript_biotype "protein_coding"; exon_id "ENSDARE00001051626"; exon_version "1";	chr4	7745596	7745695
chr4	havana	CDS	7698924	7699130	gene_id "ENSDARG00000018688"; gene_version "10"; transcript_id "ENSDART00000149218"; transcript_version "2"; exon_number "2"; gene_name "elk3"; gene_source "ensembl_havana"; gene_biotype "protein_coding"; transcript_name "elk3-202"; transcript_source "havana"; transcript_biotype "protein_coding"; protein_id "ENSDARP00000123783"; protein_version "1";	chr4	7745596	7745695
chr4	havana	start_codon	7698924	7698926	gene_id "ENSDARG00000018688"; gene_version "10"; transcript_id "ENSDART00000149218"; transcript_version "2"; exon_number "2"; gene_name "elk3"; gene_source "ensembl_havana"; gene_biotype "protein_coding"; transcript_name "elk3-202"; transcript_source "havana"; transcript_biotype "protein_coding";	chr4	7745596	7745695
chr4	havana	exon	7700861	7701631	gene_id "ENSDARG00000018688"; gene_version "10"; transcript_id "ENSDART00000149218"; transcript_version "2"; exon_number "3"; gene_name "elk3"; gene_source "ensembl_havana"; gene_biotype "protein_coding"; transcript_name "elk3-202"; transcript_source "havana"; transcript_biotype "protein_coding"; exon_id "ENSDARE00000046735"; exon_version "1";	chr4	7745596	7745695
chr4	havana	CDS	7700861	7701631	gene_id "ENSDARG00000018688"; gene_version "10"; transcript_id "ENSDART00000149218"; transcript_version "2"; exon_number "3"; gene_name "elk3"; gene_source "ensembl_havana"; gene_biotype "protein_coding"; transcript_name "elk3-202"; transcript_source "havana"; transcript_biotype "protein_coding"; protein_id "ENSDARP00000123783"; protein_version "1";	chr4	7745596	7745695
chr4	havana	exon	7708415	7708537	gene_id "ENSDARG00000018688"; gene_version "10"; transcript_id "ENSDART00000149218"; transcript_version "2"; exon_number "4"; gene_name "elk3"; gene_source "ensembl_havana"; gene_biotype "protein_coding"; transcript_name "elk3-202"; transcript_source "havana"; transcript_biotype "protein_coding"; exon_id "ENSDARE00000322787"; exon_version "1";	chr4	7745596	7745695
chr4	havana	exon	7708415	7708537	gene_id "ENSDARG00000018688"; gene_version "10"; transcript_id "ENSDART00000149218"; transcript_version "2"; exon_number "4"; gene_name "elk3"; gene_source "ensembl_havana"; gene_biotype "protein_coding"; transcript_name "elk3-202"; transcript_source "havana"; transcript_biotype "protein_coding"; exon_id "ENSDARE00000322787"; exon_version "1";	chr4	7754759	7754927
chr4	havana	exon	7708415	7708537	gene_id "ENSDARG00000018688"; gene_version "10"; transcript_id "ENSDART00000149218"; transcript_version "2"; exon_number "4"; gene_name "elk3"; gene_source "ensembl_havana"; gene_biotype "protein_coding"; transcript_name "elk3-202"; transcript_source "havana"; transcript_biotype "protein_coding"; exon_id "ENSDARE00000322787"; exon_version "1";	chr4	7757442	7757542
chr4	havana	CDS	7708415	7708537	gene_id "ENSDARG00000018688"; gene_version "10"; transcript_id "ENSDART00000149218"; transcript_version "2"; exon_number "4"; gene_name "elk3"; gene_source "ensembl_havana"; gene_biotype "protein_coding"; transcript_name "elk3-202"; transcript_source "havana"; transcript_biotype "protein_coding"; protein_id "ENSDARP00000123783"; protein_version "1";	chr4	7745596	7745695
chr4	havana	CDS	7708415	7708537	gene_id "ENSDARG00000018688"; gene_version "10"; transcript_id "ENSDART00000149218"; transcript_version "2"; exon_number "4"; gene_name "elk3"; gene_source "ensembl_havana"; gene_biotype "protein_coding"; transcript_name "elk3-202"; transcript_source "havana"; transcript_biotype "protein_coding"; protein_id "ENSDARP00000123783"; protein_version "1";	chr4	7754759	7754927
chr4	havana	CDS	7708415	7708537	gene_id "ENSDARG00000018688"; gene_version "10"; transcript_id "ENSDART00000149218"; transcript_version "2"; exon_number "4"; gene_name "elk3"; gene_source "ensembl_havana"; gene_biotype "protein_coding"; transcript_name "elk3-202"; transcript_source "havana"; transcript_biotype "protein_coding"; protein_id "ENSDARP00000123783"; protein_version "1";	chr4	7757442	7757542
chr4	havana	exon	7712892	7713665	gene_id "ENSDARG00000018688"; gene_version "10"; transcript_id "ENSDART00000149218"; transcript_version "2"; exon_number "5"; gene_name "elk3"; gene_source "ensembl_havana"; gene_biotype "protein_coding"; transcript_name "elk3-202"; transcript_source "havana"; transcript_biotype "protein_coding"; exon_id "ENSDARE00001050686"; exon_version "1";	chr4	7745596	7745695
chr4	havana	exon	7712892	7713665	gene_id "ENSDARG00000018688"; gene_version "10"; transcript_id "ENSDART00000149218"; transcript_version "2"; exon_number "5"; gene_name "elk3"; gene_source "ensembl_havana"; gene_biotype "protein_coding"; transcript_name "elk3-202"; transcript_source "havana"; transcript_biotype "protein_coding"; exon_id "ENSDARE00001050686"; exon_version "1";	chr4	7754759	7754927
chr4	havana	exon	7712892	7713665	gene_id "ENSDARG00000018688"; gene_version "10"; transcript_id "ENSDART00000149218"; transcript_version "2"; exon_number "5"; gene_name "elk3"; gene_source "ensembl_havana"; gene_biotype "protein_coding"; transcript_name "elk3-202"; transcript_source "havana"; transcript_biotype "protein_coding"; exon_id "ENSDARE00001050686"; exon_version "1";	chr4	7757442	7757542
chr4	havana	CDS	7712892	7713014	gene_id "ENSDARG00000018688"; gene_version "10"; transcript_id "ENSDART00000149218"; transcript_version "2"; exon_number "5"; gene_name "elk3"; gene_source "ensembl_havana"; gene_biotype "protein_coding"; transcript_name "elk3-202"; transcript_source "havana"; transcript_biotype "protein_coding"; protein_id "ENSDARP00000123783"; protein_version "1";	chr4	7745596	7745695
chr4	havana	CDS	7712892	7713014	gene_id "ENSDARG00000018688"; gene_version "10"; transcript_id "ENSDART00000149218"; transcript_version "2"; exon_number "5"; gene_name "elk3"; gene_source "ensembl_havana"; gene_biotype "protein_coding"; transcript_name "elk3-202"; transcript_source "havana"; transcript_biotype "protein_coding"; protein_id "ENSDARP00000123783"; protein_version "1";	chr4	7754759	7754927
chr4	havana	CDS	7712892	7713014	gene_id "ENSDARG00000018688"; gene_version "10"; transcript_id "ENSDART00000149218"; transcript_version "2"; exon_number "5"; gene_name "elk3"; gene_source "ensembl_havana"; gene_biotype "protein_coding"; transcript_name "elk3-202"; transcript_source "havana"; transcript_biotype "protein_coding"; protein_id "ENSDARP00000123783"; protein_version "1";	chr4	7757442	7757542
chr4	havana	stop_codon	7713015	7713017	gene_id "ENSDARG00000018688"; gene_version "10"; transcript_id "ENSDART00000149218"; transcript_version "2"; exon_number "5"; gene_name "elk3"; gene_source "ensembl_havana"; gene_biotype "protein_coding"; transcript_name "elk3-202"; transcript_source "havana"; transcript_biotype "protein_coding";	chr4	7745596	7745695
chr4	havana	stop_codon	7713015	7713017	gene_id "ENSDARG00000018688"; gene_version "10"; transcript_id "ENSDART00000149218"; transcript_version "2"; exon_number "5"; gene_name "elk3"; gene_source "ensembl_havana"; gene_biotype "protein_coding"; transcript_name "elk3-202"; transcript_source "havana"; transcript_biotype "protein_coding";	chr4	7754759	7754927
chr4	havana	stop_codon	7713015	7713017	gene_id "ENSDARG00000018688"; gene_version "10"; transcript_id "ENSDART00000149218"; transcript_version "2"; exon_number "5"; gene_name "elk3"; gene_source "ensembl_havana"; gene_biotype "protein_coding"; transcript_name "elk3-202"; transcript_source "havana"; transcript_biotype "protein_coding";	chr4	7757442	7757542
chr4	havana	five_prime_utr	7698922	7698923	gene_id "ENSDARG00000018688"; gene_version "10"; transcript_id "ENSDART00000149218"; transcript_version "2"; gene_name "elk3"; gene_source "ensembl_havana"; gene_biotype "protein_coding"; transcript_name "elk3-202"; transcript_source "havana"; transcript_biotype "protein_coding";	chr4	7745596	7745695
chr4	havana	three_prime_utr	7713018	7713665	gene_id "ENSDARG00000018688"; gene_version "10"; transcript_id "ENSDART00000149218"; transcript_version "2"; gene_name "elk3"; gene_source "ensembl_havana"; gene_biotype "protein_coding"; transcript_name "elk3-202"; transcript_source "havana"; transcript_biotype "protein_coding";	chr4	7745596	7745695
chr4	havana	three_prime_utr	7713018	7713665	gene_id "ENSDARG00000018688"; gene_version "10"; transcript_id "ENSDART00000149218"; transcript_version "2"; gene_name "elk3"; gene_source "ensembl_havana"; gene_biotype "protein_coding"; transcript_name "elk3-202"; transcript_source "havana"; transcript_biotype "protein_coding";	chr4	7754759	7754927
chr4	havana	three_prime_utr	7713018	7713665	gene_id "ENSDARG00000018688"; gene_version "10"; transcript_id "ENSDART00000149218"; transcript_version "2"; gene_name "elk3"; gene_source "ensembl_havana"; gene_biotype "protein_coding"; transcript_name "elk3-202"; transcript_source "havana"; transcript_biotype "protein_coding";	chr4	7757442	7757542
chr4	ensembl	transcript	7698862	7713091	gene_id "ENSDARG00000018688"; gene_version "10"; transcript_id "ENSDART00000009909"; transcript_version "9"; gene_name "elk3"; gene_source "ensembl_havana"; gene_biotype "protein_coding"; transcript_name "elk3-201"; transcript_source "ensembl"; transcript_biotype "protein_coding";	chr4	7745596	7745695
chr4	ensembl	transcript	7698862	7713091	gene_id "ENSDARG00000018688"; gene_version "10"; transcript_id "ENSDART00000009909"; transcript_version "9"; gene_name "elk3"; gene_source "ensembl_havana"; gene_biotype "protein_coding"; transcript_name "elk3-201"; transcript_source "ensembl"; transcript_biotype "protein_coding";	chr4	7754759	7754927
chr4	ensembl	transcript	7698862	7713091	gene_id "ENSDARG00000018688"; gene_version "10"; transcript_id "ENSDART00000009909"; transcript_version "9"; gene_name "elk3"; gene_source "ensembl_havana"; gene_biotype "protein_coding"; transcript_name "elk3-201"; transcript_source "ensembl"; transcript_biotype "protein_coding";	chr4	7757442	7757542
chr4	ensembl	exon	7698862	7699130	gene_id "ENSDARG00000018688"; gene_version "10"; transcript_id "ENSDART00000009909"; transcript_version "9"; exon_number "1"; gene_name "elk3"; gene_source "ensembl_havana"; gene_biotype "protein_coding"; transcript_name "elk3-201"; transcript_source "ensembl"; transcript_biotype "protein_coding"; exon_id "ENSDARE00001323447"; exon_version "1";	chr4	7745596	7745695
chr4	ensembl	CDS	7698924	7699130	gene_id "ENSDARG00000018688"; gene_version "10"; transcript_id "ENSDART00000009909"; transcript_version "9"; exon_number "1"; gene_name "elk3"; gene_source "ensembl_havana"; gene_biotype "protein_coding"; transcript_name "elk3-201"; transcript_source "ensembl"; transcript_biotype "protein_coding"; protein_id "ENSDARP00000015956"; protein_version "7";	chr4	7745596	7745695
chr4	ensembl	start_codon	7698924	7698926	gene_id "ENSDARG00000018688"; gene_version "10"; transcript_id "ENSDART00000009909"; transcript_version "9"; exon_number "1"; gene_name "elk3"; gene_source "ensembl_havana"; gene_biotype "protein_coding"; transcript_name "elk3-201"; transcript_source "ensembl"; transcript_biotype "protein_coding";	chr4	7745596	7745695
chr4	ensembl	exon	7700861	7701631	gene_id "ENSDARG00000018688"; gene_version "10"; transcript_id "ENSDART00000009909"; transcript_version "9"; exon_number "2"; gene_name "elk3"; gene_source "ensembl_havana"; gene_biotype "protein_coding"; transcript_name "elk3-201"; transcript_source "ensembl"; transcript_biotype "protein_coding"; exon_id "ENSDARE00000046735"; exon_version "1";	chr4	7745596	7745695
chr4	ensembl	CDS	7700861	7701631	gene_id "ENSDARG00000018688"; gene_version "10"; transcript_id "ENSDART00000009909"; transcript_version "9"; exon_number "2"; gene_name "elk3"; gene_source "ensembl_havana"; gene_biotype "protein_coding"; transcript_name "elk3-201"; transcript_source "ensembl"; transcript_biotype "protein_coding"; protein_id "ENSDARP00000015956"; protein_version "7";	chr4	7745596	7745695
chr4	ensembl	exon	7708415	7708537	gene_id "ENSDARG00000018688"; gene_version "10"; transcript_id "ENSDART00000009909"; transcript_version "9"; exon_number "3"; gene_name "elk3"; gene_source "ensembl_havana"; gene_biotype "protein_coding"; transcript_name "elk3-201"; transcript_source "ensembl"; transcript_biotype "protein_coding"; exon_id "ENSDARE00000322787"; exon_version "1";	chr4	7745596	7745695
chr4	ensembl	exon	7708415	7708537	gene_id "ENSDARG00000018688"; gene_version "10"; transcript_id "ENSDART00000009909"; transcript_version "9"; exon_number "3"; gene_name "elk3"; gene_source "ensembl_havana"; gene_biotype "protein_coding"; transcript_name "elk3-201"; transcript_source "ensembl"; transcript_biotype "protein_coding"; exon_id "ENSDARE00000322787"; exon_version "1";	chr4	7754759	7754927
chr4	ensembl	exon	7708415	7708537	gene_id "ENSDARG00000018688"; gene_version "10"; transcript_id "ENSDART00000009909"; transcript_version "9"; exon_number "3"; gene_name "elk3"; gene_source "ensembl_havana"; gene_biotype "protein_coding"; transcript_name "elk3-201"; transcript_source "ensembl"; transcript_biotype "protein_coding"; exon_id "ENSDARE00000322787"; exon_version "1";	chr4	7757442	7757542
chr4	ensembl	CDS	7708415	7708537	gene_id "ENSDARG00000018688"; gene_version "10"; transcript_id "ENSDART00000009909"; transcript_version "9"; exon_number "3"; gene_name "elk3"; gene_source "ensembl_havana"; gene_biotype "protein_coding"; transcript_name "elk3-201"; transcript_source "ensembl"; transcript_biotype "protein_coding"; protein_id "ENSDARP00000015956"; protein_version "7";	chr4	7745596	7745695
chr4	ensembl	CDS	7708415	7708537	gene_id "ENSDARG00000018688"; gene_version "10"; transcript_id "ENSDART00000009909"; transcript_version "9"; exon_number "3"; gene_name "elk3"; gene_source "ensembl_havana"; gene_biotype "protein_coding"; transcript_name "elk3-201"; transcript_source "ensembl"; transcript_biotype "protein_coding"; protein_id "ENSDARP00000015956"; protein_version "7";	chr4	7754759	7754927
chr4	ensembl	CDS	7708415	7708537	gene_id "ENSDARG00000018688"; gene_version "10"; transcript_id "ENSDART00000009909"; transcript_version "9"; exon_number "3"; gene_name "elk3"; gene_source "ensembl_havana"; gene_biotype "protein_coding"; transcript_name "elk3-201"; transcript_source "ensembl"; transcript_biotype "protein_coding"; protein_id "ENSDARP00000015956"; protein_version "7";	chr4	7757442	7757542
chr4	ensembl	exon	7712892	7713091	gene_id "ENSDARG00000018688"; gene_version "10"; transcript_id "ENSDART00000009909"; transcript_version "9"; exon_number "4"; gene_name "elk3"; gene_source "ensembl_havana"; gene_biotype "protein_coding"; transcript_name "elk3-201"; transcript_source "ensembl"; transcript_biotype "protein_coding"; exon_id "ENSDARE00000321143"; exon_version "7";	chr4	7745596	7745695
chr4	ensembl	exon	7712892	7713091	gene_id "ENSDARG00000018688"; gene_version "10"; transcript_id "ENSDART00000009909"; transcript_version "9"; exon_number "4"; gene_name "elk3"; gene_source "ensembl_havana"; gene_biotype "protein_coding"; transcript_name "elk3-201"; transcript_source "ensembl"; transcript_biotype "protein_coding"; exon_id "ENSDARE00000321143"; exon_version "7";	chr4	7754759	7754927
chr4	ensembl	exon	7712892	7713091	gene_id "ENSDARG00000018688"; gene_version "10"; transcript_id "ENSDART00000009909"; transcript_version "9"; exon_number "4"; gene_name "elk3"; gene_source "ensembl_havana"; gene_biotype "protein_coding"; transcript_name "elk3-201"; transcript_source "ensembl"; transcript_biotype "protein_coding"; exon_id "ENSDARE00000321143"; exon_version "7";	chr4	7757442	7757542
chr4	ensembl	CDS	7712892	7713014	gene_id "ENSDARG00000018688"; gene_version "10"; transcript_id "ENSDART00000009909"; transcript_version "9"; exon_number "4"; gene_name "elk3"; gene_source "ensembl_havana"; gene_biotype "protein_coding"; transcript_name "elk3-201"; transcript_source "ensembl"; transcript_biotype "protein_coding"; protein_id "ENSDARP00000015956"; protein_version "7";	chr4	7745596	7745695
chr4	ensembl	CDS	7712892	7713014	gene_id "ENSDARG00000018688"; gene_version "10"; transcript_id "ENSDART00000009909"; transcript_version "9"; exon_number "4"; gene_name "elk3"; gene_source "ensembl_havana"; gene_biotype "protein_coding"; transcript_name "elk3-201"; transcript_source "ensembl"; transcript_biotype "protein_coding"; protein_id "ENSDARP00000015956"; protein_version "7";	chr4	7754759	7754927
chr4	ensembl	CDS	7712892	7713014	gene_id "ENSDARG00000018688"; gene_version "10"; transcript_id "ENSDART00000009909"; transcript_version "9"; exon_number "4"; gene_name "elk3"; gene_source "ensembl_havana"; gene_biotype "protein_coding"; transcript_name "elk3-201"; transcript_source "ensembl"; transcript_biotype "protein_coding"; protein_id "ENSDARP00000015956"; protein_version "7";	chr4	7757442	7757542
chr4	ensembl	stop_codon	7713015	7713017	gene_id "ENSDARG00000018688"; gene_version "10"; transcript_id "ENSDART00000009909"; transcript_version "9"; exon_number "4"; gene_name "elk3"; gene_source "ensembl_havana"; gene_biotype "protein_coding"; transcript_name "elk3-201"; transcript_source "ensembl"; transcript_biotype "protein_coding";	chr4	7745596	7745695
chr4	ensembl	stop_codon	7713015	7713017	gene_id "ENSDARG00000018688"; gene_version "10"; transcript_id "ENSDART00000009909"; transcript_version "9"; exon_number "4"; gene_name "elk3"; gene_source "ensembl_havana"; gene_biotype "protein_coding"; transcript_name "elk3-201"; transcript_source "ensembl"; transcript_biotype "protein_coding";	chr4	7754759	7754927
chr4	ensembl	stop_codon	7713015	7713017	gene_id "ENSDARG00000018688"; gene_version "10"; transcript_id "ENSDART00000009909"; transcript_version "9"; exon_number "4"; gene_name "elk3"; gene_source "ensembl_havana"; gene_biotype "protein_coding"; transcript_name "elk3-201"; transcript_source "ensembl"; transcript_biotype "protein_coding";	chr4	7757442	7757542
chr4	ensembl	five_prime_utr	7698862	7698923	gene_id "ENSDARG00000018688"; gene_version "10"; transcript_id "ENSDART00000009909"; transcript_version "9"; gene_name "elk3"; gene_source "ensembl_havana"; gene_biotype "protein_coding"; transcript_name "elk3-201"; transcript_source "ensembl"; transcript_biotype "protein_coding";	chr4	7745596	7745695
chr4	ensembl	three_prime_utr	7713018	7713091	gene_id "ENSDARG00000018688"; gene_version "10"; transcript_id "ENSDART00000009909"; transcript_version "9"; gene_name "elk3"; gene_source "ensembl_havana"; gene_biotype "protein_coding"; transcript_name "elk3-201"; transcript_source "ensembl"; transcript_biotype "protein_coding";	chr4	7745596	7745695
chr4	ensembl	three_prime_utr	7713018	7713091	gene_id "ENSDARG00000018688"; gene_version "10"; transcript_id "ENSDART00000009909"; transcript_version "9"; gene_name "elk3"; gene_source "ensembl_havana"; gene_biotype "protein_coding"; transcript_name "elk3-201"; transcript_source "ensembl"; transcript_biotype "protein_coding";	chr4	7754759	7754927
chr4	ensembl	three_prime_utr	7713018	7713091	gene_id "ENSDARG00000018688"; gene_version "10"; transcript_id "ENSDART00000009909"; transcript_version "9"; gene_name "elk3"; gene_source "ensembl_havana"; gene_biotype "protein_coding"; transcript_name "elk3-201"; transcript_source "ensembl"; transcript_biotype "protein_coding";	chr4	7757442	7757542
chr4	ensembl_havana	gene	7718854	7811925	gene_id "ENSDARG00000079470"; gene_version "3"; gene_name "cdk17"; gene_source "ensembl_havana"; gene_biotype "protein_coding";	chr4	7745596	7745695
chr4	ensembl_havana	gene	7718854	7811925	gene_id "ENSDARG00000079470"; gene_version "3"; gene_name "cdk17"; gene_source "ensembl_havana"; gene_biotype "protein_coding";	chr4	7754759	7754927
chr4	ensembl_havana	gene	7718854	7811925	gene_id "ENSDARG00000079470"; gene_version "3"; gene_name "cdk17"; gene_source "ensembl_havana"; gene_biotype "protein_coding";	chr4	7757442	7757542
chr4	ensembl_havana	gene	7718854	7811925	gene_id "ENSDARG00000079470"; gene_version "3"; gene_name "cdk17"; gene_source "ensembl_havana"; gene_biotype "protein_coding";	chr4	7764449	7764549
chr4	ensembl_havana	gene	7718854	7811925	gene_id "ENSDARG00000079470"; gene_version "3"; gene_name "cdk17"; gene_source "ensembl_havana"; gene_biotype "protein_coding";	chr4	7777179	7777278
chr4	ensembl_havana	gene	7718854	7811925	gene_id "ENSDARG00000079470"; gene_version "3"; gene_name "cdk17"; gene_source "ensembl_havana"; gene_biotype "protein_coding";	chr4	7777179	7777278
chr4	ensembl_havana	gene	7718854	7811925	gene_id "ENSDARG00000079470"; gene_version "3"; gene_name "cdk17"; gene_source "ensembl_havana"; gene_biotype "protein_coding";	chr4	7805500	7805600
chr4	ensembl_havana	transcript	7718854	7811925	gene_id "ENSDARG00000079470"; gene_version "3"; transcript_id "ENSDART00000103070"; transcript_version "4"; gene_name "cdk17"; gene_source "ensembl_havana"; gene_biotype "protein_coding"; transcript_name "cdk17-201"; transcript_source "ensembl_havana"; transcript_biotype "protein_coding";	chr4	7745596	7745695
chr4	ensembl_havana	transcript	7718854	7811925	gene_id "ENSDARG00000079470"; gene_version "3"; transcript_id "ENSDART00000103070"; transcript_version "4"; gene_name "cdk17"; gene_source "ensembl_havana"; gene_biotype "protein_coding"; transcript_name "cdk17-201"; transcript_source "ensembl_havana"; transcript_biotype "protein_coding";	chr4	7754759	7754927
chr4	ensembl_havana	transcript	7718854	7811925	gene_id "ENSDARG00000079470"; gene_version "3"; transcript_id "ENSDART00000103070"; transcript_version "4"; gene_name "cdk17"; gene_source "ensembl_havana"; gene_biotype "protein_coding"; transcript_name "cdk17-201"; transcript_source "ensembl_havana"; transcript_biotype "protein_coding";	chr4	7757442	7757542
chr4	ensembl_havana	transcript	7718854	7811925	gene_id "ENSDARG00000079470"; gene_version "3"; transcript_id "ENSDART00000103070"; transcript_version "4"; gene_name "cdk17"; gene_source "ensembl_havana"; gene_biotype "protein_coding"; transcript_name "cdk17-201"; transcript_source "ensembl_havana"; transcript_biotype "protein_coding";	chr4	7764449	7764549
chr4	ensembl_havana	transcript	7718854	7811925	gene_id "ENSDARG00000079470"; gene_version "3"; transcript_id "ENSDART00000103070"; transcript_version "4"; gene_name "cdk17"; gene_source "ensembl_havana"; gene_biotype "protein_coding"; transcript_name "cdk17-201"; transcript_source "ensembl_havana"; transcript_biotype "protein_coding";	chr4	7777179	7777278
chr4	ensembl_havana	transcript	7718854	7811925	gene_id "ENSDARG00000079470"; gene_version "3"; transcript_id "ENSDART00000103070"; transcript_version "4"; gene_name "cdk17"; gene_source "ensembl_havana"; gene_biotype "protein_coding"; transcript_name "cdk17-201"; transcript_source "ensembl_havana"; transcript_biotype "protein_coding";	chr4	7777179	7777278
chr4	ensembl_havana	transcript	7718854	7811925	gene_id "ENSDARG00000079470"; gene_version "3"; transcript_id "ENSDART00000103070"; transcript_version "4"; gene_name "cdk17"; gene_source "ensembl_havana"; gene_biotype "protein_coding"; transcript_name "cdk17-201"; transcript_source "ensembl_havana"; transcript_biotype "protein_coding";	chr4	7805500	7805600
chr4	ensembl_havana	exon	7811608	7811925	gene_id "ENSDARG00000079470"; gene_version "3"; transcript_id "ENSDART00000103070"; transcript_version "4"; exon_number "1"; gene_name "cdk17"; gene_source "ensembl_havana"; gene_biotype "protein_coding"; transcript_name "cdk17-201"; transcript_source "ensembl_havana"; transcript_biotype "protein_coding"; exon_id "ENSDARE00001187301"; exon_version "1";	chr4	7764449	7764549
chr4	ensembl_havana	exon	7811608	7811925	gene_id "ENSDARG00000079470"; gene_version "3"; transcript_id "ENSDART00000103070"; transcript_version "4"; exon_number "1"; gene_name "cdk17"; gene_source "ensembl_havana"; gene_biotype "protein_coding"; transcript_name "cdk17-201"; transcript_source "ensembl_havana"; transcript_biotype "protein_coding"; exon_id "ENSDARE00001187301"; exon_version "1";	chr4	7777179	7777278
chr4	ensembl_havana	exon	7811608	7811925	gene_id "ENSDARG00000079470"; gene_version "3"; transcript_id "ENSDART00000103070"; transcript_version "4"; exon_number "1"; gene_name "cdk17"; gene_source "ensembl_havana"; gene_biotype "protein_coding"; transcript_name "cdk17-201"; transcript_source "ensembl_havana"; transcript_biotype "protein_coding"; exon_id "ENSDARE00001187301"; exon_version "1";	chr4	7777179	7777278
chr4	ensembl_havana	exon	7811608	7811925	gene_id "ENSDARG00000079470"; gene_version "3"; transcript_id "ENSDART00000103070"; transcript_version "4"; exon_number "1"; gene_name "cdk17"; gene_source "ensembl_havana"; gene_biotype "protein_coding"; transcript_name "cdk17-201"; transcript_source "ensembl_havana"; transcript_biotype "protein_coding"; exon_id "ENSDARE00001187301"; exon_version "1";	chr4	7805500	7805600
chr4	ensembl_havana	exon	7767350	7767498	gene_id "ENSDARG00000079470"; gene_version "3"; transcript_id "ENSDART00000103070"; transcript_version "4"; exon_number "2"; gene_name "cdk17"; gene_source "ensembl_havana"; gene_biotype "protein_coding"; transcript_name "cdk17-201"; transcript_source "ensembl_havana"; transcript_biotype "protein_coding"; exon_id "ENSDARE00000856466"; exon_version "2";	chr4	7745596	7745695
chr4	ensembl_havana	exon	7767350	7767498	gene_id "ENSDARG00000079470"; gene_version "3"; transcript_id "ENSDART00000103070"; transcript_version "4"; exon_number "2"; gene_name "cdk17"; gene_source "ensembl_havana"; gene_biotype "protein_coding"; transcript_name "cdk17-201"; transcript_source "ensembl_havana"; transcript_biotype "protein_coding"; exon_id "ENSDARE00000856466"; exon_version "2";	chr4	7754759	7754927
chr4	ensembl_havana	exon	7767350	7767498	gene_id "ENSDARG00000079470"; gene_version "3"; transcript_id "ENSDART00000103070"; transcript_version "4"; exon_number "2"; gene_name "cdk17"; gene_source "ensembl_havana"; gene_biotype "protein_coding"; transcript_name "cdk17-201"; transcript_source "ensembl_havana"; transcript_biotype "protein_coding"; exon_id "ENSDARE00000856466"; exon_version "2";	chr4	7757442	7757542
chr4	ensembl_havana	exon	7767350	7767498	gene_id "ENSDARG00000079470"; gene_version "3"; transcript_id "ENSDART00000103070"; transcript_version "4"; exon_number "2"; gene_name "cdk17"; gene_source "ensembl_havana"; gene_biotype "protein_coding"; transcript_name "cdk17-201"; transcript_source "ensembl_havana"; transcript_biotype "protein_coding"; exon_id "ENSDARE00000856466"; exon_version "2";	chr4	7764449	7764549
chr4	ensembl_havana	exon	7767350	7767498	gene_id "ENSDARG00000079470"; gene_version "3"; transcript_id "ENSDART00000103070"; transcript_version "4"; exon_number "2"; gene_name "cdk17"; gene_source "ensembl_havana"; gene_biotype "protein_coding"; transcript_name "cdk17-201"; transcript_source "ensembl_havana"; transcript_biotype "protein_coding"; exon_id "ENSDARE00000856466"; exon_version "2";	chr4	7777179	7777278
chr4	ensembl_havana	exon	7767350	7767498	gene_id "ENSDARG00000079470"; gene_version "3"; transcript_id "ENSDART00000103070"; transcript_version "4"; exon_number "2"; gene_name "cdk17"; gene_source "ensembl_havana"; gene_biotype "protein_coding"; transcript_name "cdk17-201"; transcript_source "ensembl_havana"; transcript_biotype "protein_coding"; exon_id "ENSDARE00000856466"; exon_version "2";	chr4	7777179	7777278
chr4	ensembl_havana	exon	7767350	7767498	gene_id "ENSDARG00000079470"; gene_version "3"; transcript_id "ENSDART00000103070"; transcript_version "4"; exon_number "2"; gene_name "cdk17"; gene_source "ensembl_havana"; gene_biotype "protein_coding"; transcript_name "cdk17-201"; transcript_source "ensembl_havana"; transcript_biotype "protein_coding"; exon_id "ENSDARE00000856466"; exon_version "2";	chr4	7805500	7805600
chr4	ensembl_havana	CDS	7767350	7767476	gene_id "ENSDARG00000079470"; gene_version "3"; transcript_id "ENSDART00000103070"; transcript_version "4"; exon_number "2"; gene_name "cdk17"; gene_source "ensembl_havana"; gene_biotype "protein_coding"; transcript_name "cdk17-201"; transcript_source "ensembl_havana"; transcript_biotype "protein_coding"; protein_id "ENSDARP00000093844"; protein_version "2";	chr4	7745596	7745695
chr4	ensembl_havana	CDS	7767350	7767476	gene_id "ENSDARG00000079470"; gene_version "3"; transcript_id "ENSDART00000103070"; transcript_version "4"; exon_number "2"; gene_name "cdk17"; gene_source "ensembl_havana"; gene_biotype "protein_coding"; transcript_name "cdk17-201"; transcript_source "ensembl_havana"; transcript_biotype "protein_coding"; protein_id "ENSDARP00000093844"; protein_version "2";	chr4	7754759	7754927
chr4	ensembl_havana	CDS	7767350	7767476	gene_id "ENSDARG00000079470"; gene_version "3"; transcript_id "ENSDART00000103070"; transcript_version "4"; exon_number "2"; gene_name "cdk17"; gene_source "ensembl_havana"; gene_biotype "protein_coding"; transcript_name "cdk17-201"; transcript_source "ensembl_havana"; transcript_biotype "protein_coding"; protein_id "ENSDARP00000093844"; protein_version "2";	chr4	7757442	7757542
chr4	ensembl_havana	CDS	7767350	7767476	gene_id "ENSDARG00000079470"; gene_version "3"; transcript_id "ENSDART00000103070"; transcript_version "4"; exon_number "2"; gene_name "cdk17"; gene_source "ensembl_havana"; gene_biotype "protein_coding"; transcript_name "cdk17-201"; transcript_source "ensembl_havana"; transcript_biotype "protein_coding"; protein_id "ENSDARP00000093844"; protein_version "2";	chr4	7764449	7764549
chr4	ensembl_havana	CDS	7767350	7767476	gene_id "ENSDARG00000079470"; gene_version "3"; transcript_id "ENSDART00000103070"; transcript_version "4"; exon_number "2"; gene_name "cdk17"; gene_source "ensembl_havana"; gene_biotype "protein_coding"; transcript_name "cdk17-201"; transcript_source "ensembl_havana"; transcript_biotype "protein_coding"; protein_id "ENSDARP00000093844"; protein_version "2";	chr4	7777179	7777278
chr4	ensembl_havana	CDS	7767350	7767476	gene_id "ENSDARG00000079470"; gene_version "3"; transcript_id "ENSDART00000103070"; transcript_version "4"; exon_number "2"; gene_name "cdk17"; gene_source "ensembl_havana"; gene_biotype "protein_coding"; transcript_name "cdk17-201"; transcript_source "ensembl_havana"; transcript_biotype "protein_coding"; protein_id "ENSDARP00000093844"; protein_version "2";	chr4	7777179	7777278
chr4	ensembl_havana	CDS	7767350	7767476	gene_id "ENSDARG00000079470"; gene_version "3"; transcript_id "ENSDART00000103070"; transcript_version "4"; exon_number "2"; gene_name "cdk17"; gene_source "ensembl_havana"; gene_biotype "protein_coding"; transcript_name "cdk17-201"; transcript_source "ensembl_havana"; transcript_biotype "protein_coding"; protein_id "ENSDARP00000093844"; protein_version "2";	chr4	7805500	7805600
chr4	ensembl_havana	start_codon	7767474	7767476	gene_id "ENSDARG00000079470"; gene_version "3"; transcript_id "ENSDART00000103070"; transcript_version "4"; exon_number "2"; gene_name "cdk17"; gene_source "ensembl_havana"; gene_biotype "protein_coding"; transcript_name "cdk17-201"; transcript_source "ensembl_havana"; transcript_biotype "protein_coding";	chr4	7745596	7745695
chr4	ensembl_havana	start_codon	7767474	7767476	gene_id "ENSDARG00000079470"; gene_version "3"; transcript_id "ENSDART00000103070"; transcript_version "4"; exon_number "2"; gene_name "cdk17"; gene_source "ensembl_havana"; gene_biotype "protein_coding"; transcript_name "cdk17-201"; transcript_source "ensembl_havana"; transcript_biotype "protein_coding";	chr4	7754759	7754927
chr4	ensembl_havana	start_codon	7767474	7767476	gene_id "ENSDARG00000079470"; gene_version "3"; transcript_id "ENSDART00000103070"; transcript_version "4"; exon_number "2"; gene_name "cdk17"; gene_source "ensembl_havana"; gene_biotype "protein_coding"; transcript_name "cdk17-201"; transcript_source "ensembl_havana"; transcript_biotype "protein_coding";	chr4	7757442	7757542
chr4	ensembl_havana	start_codon	7767474	7767476	gene_id "ENSDARG00000079470"; gene_version "3"; transcript_id "ENSDART00000103070"; transcript_version "4"; exon_number "2"; gene_name "cdk17"; gene_source "ensembl_havana"; gene_biotype "protein_coding"; transcript_name "cdk17-201"; transcript_source "ensembl_havana"; transcript_biotype "protein_coding";	chr4	7764449	7764549
chr4	ensembl_havana	start_codon	7767474	7767476	gene_id "ENSDARG00000079470"; gene_version "3"; transcript_id "ENSDART00000103070"; transcript_version "4"; exon_number "2"; gene_name "cdk17"; gene_source "ensembl_havana"; gene_biotype "protein_coding"; transcript_name "cdk17-201"; transcript_source "ensembl_havana"; transcript_biotype "protein_coding";	chr4	7777179	7777278
chr4	ensembl_havana	start_codon	7767474	7767476	gene_id "ENSDARG00000079470"; gene_version "3"; transcript_id "ENSDART00000103070"; transcript_version "4"; exon_number "2"; gene_name "cdk17"; gene_source "ensembl_havana"; gene_biotype "protein_coding"; transcript_name "cdk17-201"; transcript_source "ensembl_havana"; transcript_biotype "protein_coding";	chr4	7777179	7777278
chr4	ensembl_havana	start_codon	7767474	7767476	gene_id "ENSDARG00000079470"; gene_version "3"; transcript_id "ENSDART00000103070"; transcript_version "4"; exon_number "2"; gene_name "cdk17"; gene_source "ensembl_havana"; gene_biotype "protein_coding"; transcript_name "cdk17-201"; transcript_source "ensembl_havana"; transcript_biotype "protein_coding";	chr4	7805500	7805600
chr4	ensembl_havana	exon	7752528	7752692	gene_id "ENSDARG00000079470"; gene_version "3"; transcript_id "ENSDART00000103070"; transcript_version "4"; exon_number "3"; gene_name "cdk17"; gene_source "ensembl_havana"; gene_biotype "protein_coding"; transcript_name "cdk17-201"; transcript_source "ensembl_havana"; transcript_biotype "protein_coding"; exon_id "ENSDARE00000946640"; exon_version "1";	chr4	7745596	7745695
chr4	ensembl_havana	exon	7752528	7752692	gene_id "ENSDARG00000079470"; gene_version "3"; transcript_id "ENSDART00000103070"; transcript_version "4"; exon_number "3"; gene_name "cdk17"; gene_source "ensembl_havana"; gene_biotype "protein_coding"; transcript_name "cdk17-201"; transcript_source "ensembl_havana"; transcript_biotype "protein_coding"; exon_id "ENSDARE00000946640"; exon_version "1";	chr4	7754759	7754927
chr4	ensembl_havana	exon	7752528	7752692	gene_id "ENSDARG00000079470"; gene_version "3"; transcript_id "ENSDART00000103070"; transcript_version "4"; exon_number "3"; gene_name "cdk17"; gene_source "ensembl_havana"; gene_biotype "protein_coding"; transcript_name "cdk17-201"; transcript_source "ensembl_havana"; transcript_biotype "protein_coding"; exon_id "ENSDARE00000946640"; exon_version "1";	chr4	7757442	7757542
chr4	ensembl_havana	exon	7752528	7752692	gene_id "ENSDARG00000079470"; gene_version "3"; transcript_id "ENSDART00000103070"; transcript_version "4"; exon_number "3"; gene_name "cdk17"; gene_source "ensembl_havana"; gene_biotype "protein_coding"; transcript_name "cdk17-201"; transcript_source "ensembl_havana"; transcript_biotype "protein_coding"; exon_id "ENSDARE00000946640"; exon_version "1";	chr4	7764449	7764549
chr4	ensembl_havana	exon	7752528	7752692	gene_id "ENSDARG00000079470"; gene_version "3"; transcript_id "ENSDART00000103070"; transcript_version "4"; exon_number "3"; gene_name "cdk17"; gene_source "ensembl_havana"; gene_biotype "protein_coding"; transcript_name "cdk17-201"; transcript_source "ensembl_havana"; transcript_biotype "protein_coding"; exon_id "ENSDARE00000946640"; exon_version "1";	chr4	7777179	7777278
chr4	ensembl_havana	exon	7752528	7752692	gene_id "ENSDARG00000079470"; gene_version "3"; transcript_id "ENSDART00000103070"; transcript_version "4"; exon_number "3"; gene_name "cdk17"; gene_source "ensembl_havana"; gene_biotype "protein_coding"; transcript_name "cdk17-201"; transcript_source "ensembl_havana"; transcript_biotype "protein_coding"; exon_id "ENSDARE00000946640"; exon_version "1";	chr4	7777179	7777278
chr4	ensembl_havana	CDS	7752528	7752692	gene_id "ENSDARG00000079470"; gene_version "3"; transcript_id "ENSDART00000103070"; transcript_version "4"; exon_number "3"; gene_name "cdk17"; gene_source "ensembl_havana"; gene_biotype "protein_coding"; transcript_name "cdk17-201"; transcript_source "ensembl_havana"; transcript_biotype "protein_coding"; protein_id "ENSDARP00000093844"; protein_version "2";	chr4	7745596	7745695
chr4	ensembl_havana	CDS	7752528	7752692	gene_id "ENSDARG00000079470"; gene_version "3"; transcript_id "ENSDART00000103070"; transcript_version "4"; exon_number "3"; gene_name "cdk17"; gene_source "ensembl_havana"; gene_biotype "protein_coding"; transcript_name "cdk17-201"; transcript_source "ensembl_havana"; transcript_biotype "protein_coding"; protein_id "ENSDARP00000093844"; protein_version "2";	chr4	7754759	7754927
chr4	ensembl_havana	CDS	7752528	7752692	gene_id "ENSDARG00000079470"; gene_version "3"; transcript_id "ENSDART00000103070"; transcript_version "4"; exon_number "3"; gene_name "cdk17"; gene_source "ensembl_havana"; gene_biotype "protein_coding"; transcript_name "cdk17-201"; transcript_source "ensembl_havana"; transcript_biotype "protein_coding"; protein_id "ENSDARP00000093844"; protein_version "2";	chr4	7757442	7757542
chr4	ensembl_havana	CDS	7752528	7752692	gene_id "ENSDARG00000079470"; gene_version "3"; transcript_id "ENSDART00000103070"; transcript_version "4"; exon_number "3"; gene_name "cdk17"; gene_source "ensembl_havana"; gene_biotype "protein_coding"; transcript_name "cdk17-201"; transcript_source "ensembl_havana"; transcript_biotype "protein_coding"; protein_id "ENSDARP00000093844"; protein_version "2";	chr4	7764449	7764549
chr4	ensembl_havana	CDS	7752528	7752692	gene_id "ENSDARG00000079470"; gene_version "3"; transcript_id "ENSDART00000103070"; transcript_version "4"; exon_number "3"; gene_name "cdk17"; gene_source "ensembl_havana"; gene_biotype "protein_coding"; transcript_name "cdk17-201"; transcript_source "ensembl_havana"; transcript_biotype "protein_coding"; protein_id "ENSDARP00000093844"; protein_version "2";	chr4	7777179	7777278
chr4	ensembl_havana	CDS	7752528	7752692	gene_id "ENSDARG00000079470"; gene_version "3"; transcript_id "ENSDART00000103070"; transcript_version "4"; exon_number "3"; gene_name "cdk17"; gene_source "ensembl_havana"; gene_biotype "protein_coding"; transcript_name "cdk17-201"; transcript_source "ensembl_havana"; transcript_biotype "protein_coding"; protein_id "ENSDARP00000093844"; protein_version "2";	chr4	7777179	7777278
chr4	ensembl_havana	exon	7743020	7743153	gene_id "ENSDARG00000079470"; gene_version "3"; transcript_id "ENSDART00000103070"; transcript_version "4"; exon_number "4"; gene_name "cdk17"; gene_source "ensembl_havana"; gene_biotype "protein_coding"; transcript_name "cdk17-201"; transcript_source "ensembl_havana"; transcript_biotype "protein_coding"; exon_id "ENSDARE00000928167"; exon_version "1";	chr4	7745596	7745695
chr4	ensembl_havana	exon	7743020	7743153	gene_id "ENSDARG00000079470"; gene_version "3"; transcript_id "ENSDART00000103070"; transcript_version "4"; exon_number "4"; gene_name "cdk17"; gene_source "ensembl_havana"; gene_biotype "protein_coding"; transcript_name "cdk17-201"; transcript_source "ensembl_havana"; transcript_biotype "protein_coding"; exon_id "ENSDARE00000928167"; exon_version "1";	chr4	7754759	7754927
chr4	ensembl_havana	exon	7743020	7743153	gene_id "ENSDARG00000079470"; gene_version "3"; transcript_id "ENSDART00000103070"; transcript_version "4"; exon_number "4"; gene_name "cdk17"; gene_source "ensembl_havana"; gene_biotype "protein_coding"; transcript_name "cdk17-201"; transcript_source "ensembl_havana"; transcript_biotype "protein_coding"; exon_id "ENSDARE00000928167"; exon_version "1";	chr4	7757442	7757542
chr4	ensembl_havana	exon	7743020	7743153	gene_id "ENSDARG00000079470"; gene_version "3"; transcript_id "ENSDART00000103070"; transcript_version "4"; exon_number "4"; gene_name "cdk17"; gene_source "ensembl_havana"; gene_biotype "protein_coding"; transcript_name "cdk17-201"; transcript_source "ensembl_havana"; transcript_biotype "protein_coding"; exon_id "ENSDARE00000928167"; exon_version "1";	chr4	7764449	7764549
chr4	ensembl_havana	exon	7743020	7743153	gene_id "ENSDARG00000079470"; gene_version "3"; transcript_id "ENSDART00000103070"; transcript_version "4"; exon_number "4"; gene_name "cdk17"; gene_source "ensembl_havana"; gene_biotype "protein_coding"; transcript_name "cdk17-201"; transcript_source "ensembl_havana"; transcript_biotype "protein_coding"; exon_id "ENSDARE00000928167"; exon_version "1";	chr4	7777179	7777278
chr4	ensembl_havana	exon	7743020	7743153	gene_id "ENSDARG00000079470"; gene_version "3"; transcript_id "ENSDART00000103070"; transcript_version "4"; exon_number "4"; gene_name "cdk17"; gene_source "ensembl_havana"; gene_biotype "protein_coding"; transcript_name "cdk17-201"; transcript_source "ensembl_havana"; transcript_biotype "protein_coding"; exon_id "ENSDARE00000928167"; exon_version "1";	chr4	7777179	7777278
chr4	ensembl_havana	CDS	7743020	7743153	gene_id "ENSDARG00000079470"; gene_version "3"; transcript_id "ENSDART00000103070"; transcript_version "4"; exon_number "4"; gene_name "cdk17"; gene_source "ensembl_havana"; gene_biotype "protein_coding"; transcript_name "cdk17-201"; transcript_source "ensembl_havana"; transcript_biotype "protein_coding"; protein_id "ENSDARP00000093844"; protein_version "2";	chr4	7745596	7745695
chr4	ensembl_havana	CDS	7743020	7743153	gene_id "ENSDARG00000079470"; gene_version "3"; transcript_id "ENSDART00000103070"; transcript_version "4"; exon_number "4"; gene_name "cdk17"; gene_source "ensembl_havana"; gene_biotype "protein_coding"; transcript_name "cdk17-201"; transcript_source "ensembl_havana"; transcript_biotype "protein_coding"; protein_id "ENSDARP00000093844"; protein_version "2";	chr4	7754759	7754927
chr4	ensembl_havana	CDS	7743020	7743153	gene_id "ENSDARG00000079470"; gene_version "3"; transcript_id "ENSDART00000103070"; transcript_version "4"; exon_number "4"; gene_name "cdk17"; gene_source "ensembl_havana"; gene_biotype "protein_coding"; transcript_name "cdk17-201"; transcript_source "ensembl_havana"; transcript_biotype "protein_coding"; protein_id "ENSDARP00000093844"; protein_version "2";	chr4	7757442	7757542
chr4	ensembl_havana	CDS	7743020	7743153	gene_id "ENSDARG00000079470"; gene_version "3"; transcript_id "ENSDART00000103070"; transcript_version "4"; exon_number "4"; gene_name "cdk17"; gene_source "ensembl_havana"; gene_biotype "protein_coding"; transcript_name "cdk17-201"; transcript_source "ensembl_havana"; transcript_biotype "protein_coding"; protein_id "ENSDARP00000093844"; protein_version "2";	chr4	7764449	7764549
chr4	ensembl_havana	CDS	7743020	7743153	gene_id "ENSDARG00000079470"; gene_version "3"; transcript_id "ENSDART00000103070"; transcript_version "4"; exon_number "4"; gene_name "cdk17"; gene_source "ensembl_havana"; gene_biotype "protein_coding"; transcript_name "cdk17-201"; transcript_source "ensembl_havana"; transcript_biotype "protein_coding"; protein_id "ENSDARP00000093844"; protein_version "2";	chr4	7777179	7777278
chr4	ensembl_havana	CDS	7743020	7743153	gene_id "ENSDARG00000079470"; gene_version "3"; transcript_id "ENSDART00000103070"; transcript_version "4"; exon_number "4"; gene_name "cdk17"; gene_source "ensembl_havana"; gene_biotype "protein_coding"; transcript_name "cdk17-201"; transcript_source "ensembl_havana"; transcript_biotype "protein_coding"; protein_id "ENSDARP00000093844"; protein_version "2";	chr4	7777179	7777278
chr4	ensembl_havana	exon	7737379	7737504	gene_id "ENSDARG00000079470"; gene_version "3"; transcript_id "ENSDART00000103070"; transcript_version "4"; exon_number "5"; gene_name "cdk17"; gene_source "ensembl_havana"; gene_biotype "protein_coding"; transcript_name "cdk17-201"; transcript_source "ensembl_havana"; transcript_biotype "protein_coding"; exon_id "ENSDARE00000984030"; exon_version "1";	chr4	7745596	7745695
chr4	ensembl_havana	exon	7737379	7737504	gene_id "ENSDARG00000079470"; gene_version "3"; transcript_id "ENSDART00000103070"; transcript_version "4"; exon_number "5"; gene_name "cdk17"; gene_source "ensembl_havana"; gene_biotype "protein_coding"; transcript_name "cdk17-201"; transcript_source "ensembl_havana"; transcript_biotype "protein_coding"; exon_id "ENSDARE00000984030"; exon_version "1";	chr4	7754759	7754927
chr4	ensembl_havana	exon	7737379	7737504	gene_id "ENSDARG00000079470"; gene_version "3"; transcript_id "ENSDART00000103070"; transcript_version "4"; exon_number "5"; gene_name "cdk17"; gene_source "ensembl_havana"; gene_biotype "protein_coding"; transcript_name "cdk17-201"; transcript_source "ensembl_havana"; transcript_biotype "protein_coding"; exon_id "ENSDARE00000984030"; exon_version "1";	chr4	7757442	7757542
chr4	ensembl_havana	exon	7737379	7737504	gene_id "ENSDARG00000079470"; gene_version "3"; transcript_id "ENSDART00000103070"; transcript_version "4"; exon_number "5"; gene_name "cdk17"; gene_source "ensembl_havana"; gene_biotype "protein_coding"; transcript_name "cdk17-201"; transcript_source "ensembl_havana"; transcript_biotype "protein_coding"; exon_id "ENSDARE00000984030"; exon_version "1";	chr4	7764449	7764549
chr4	ensembl_havana	exon	7737379	7737504	gene_id "ENSDARG00000079470"; gene_version "3"; transcript_id "ENSDART00000103070"; transcript_version "4"; exon_number "5"; gene_name "cdk17"; gene_source "ensembl_havana"; gene_biotype "protein_coding"; transcript_name "cdk17-201"; transcript_source "ensembl_havana"; transcript_biotype "protein_coding"; exon_id "ENSDARE00000984030"; exon_version "1";	chr4	7777179	7777278
chr4	ensembl_havana	exon	7737379	7737504	gene_id "ENSDARG00000079470"; gene_version "3"; transcript_id "ENSDART00000103070"; transcript_version "4"; exon_number "5"; gene_name "cdk17"; gene_source "ensembl_havana"; gene_biotype "protein_coding"; transcript_name "cdk17-201"; transcript_source "ensembl_havana"; transcript_biotype "protein_coding"; exon_id "ENSDARE00000984030"; exon_version "1";	chr4	7777179	7777278
chr4	ensembl_havana	CDS	7737379	7737504	gene_id "ENSDARG00000079470"; gene_version "3"; transcript_id "ENSDART00000103070"; transcript_version "4"; exon_number "5"; gene_name "cdk17"; gene_source "ensembl_havana"; gene_biotype "protein_coding"; transcript_name "cdk17-201"; transcript_source "ensembl_havana"; transcript_biotype "protein_coding"; protein_id "ENSDARP00000093844"; protein_version "2";	chr4	7745596	7745695
chr4	ensembl_havana	CDS	7737379	7737504	gene_id "ENSDARG00000079470"; gene_version "3"; transcript_id "ENSDART00000103070"; transcript_version "4"; exon_number "5"; gene_name "cdk17"; gene_source "ensembl_havana"; gene_biotype "protein_coding"; transcript_name "cdk17-201"; transcript_source "ensembl_havana"; transcript_biotype "protein_coding"; protein_id "ENSDARP00000093844"; protein_version "2";	chr4	7754759	7754927
chr4	ensembl_havana	CDS	7737379	7737504	gene_id "ENSDARG00000079470"; gene_version "3"; transcript_id "ENSDART00000103070"; transcript_version "4"; exon_number "5"; gene_name "cdk17"; gene_source "ensembl_havana"; gene_biotype "protein_coding"; transcript_name "cdk17-201"; transcript_source "ensembl_havana"; transcript_biotype "protein_coding"; protein_id "ENSDARP00000093844"; protein_version "2";	chr4	7757442	7757542
chr4	ensembl_havana	CDS	7737379	7737504	gene_id "ENSDARG00000079470"; gene_version "3"; transcript_id "ENSDART00000103070"; transcript_version "4"; exon_number "5"; gene_name "cdk17"; gene_source "ensembl_havana"; gene_biotype "protein_coding"; transcript_name "cdk17-201"; transcript_source "ensembl_havana"; transcript_biotype "protein_coding"; protein_id "ENSDARP00000093844"; protein_version "2";	chr4	7764449	7764549
chr4	ensembl_havana	CDS	7737379	7737504	gene_id "ENSDARG00000079470"; gene_version "3"; transcript_id "ENSDART00000103070"; transcript_version "4"; exon_number "5"; gene_name "cdk17"; gene_source "ensembl_havana"; gene_biotype "protein_coding"; transcript_name "cdk17-201"; transcript_source "ensembl_havana"; transcript_biotype "protein_coding"; protein_id "ENSDARP00000093844"; protein_version "2";	chr4	7777179	7777278
chr4	ensembl_havana	CDS	7737379	7737504	gene_id "ENSDARG00000079470"; gene_version "3"; transcript_id "ENSDART00000103070"; transcript_version "4"; exon_number "5"; gene_name "cdk17"; gene_source "ensembl_havana"; gene_biotype "protein_coding"; transcript_name "cdk17-201"; transcript_source "ensembl_havana"; transcript_biotype "protein_coding"; protein_id "ENSDARP00000093844"; protein_version "2";	chr4	7777179	7777278
chr4	ensembl_havana	exon	7729901	7729957	gene_id "ENSDARG00000079470"; gene_version "3"; transcript_id "ENSDART00000103070"; transcript_version "4"; exon_number "6"; gene_name "cdk17"; gene_source "ensembl_havana"; gene_biotype "protein_coding"; transcript_name "cdk17-201"; transcript_source "ensembl_havana"; transcript_biotype "protein_coding"; exon_id "ENSDARE00000969195"; exon_version "1";	chr4	7745596	7745695
chr4	ensembl_havana	exon	7729901	7729957	gene_id "ENSDARG00000079470"; gene_version "3"; transcript_id "ENSDART00000103070"; transcript_version "4"; exon_number "6"; gene_name "cdk17"; gene_source "ensembl_havana"; gene_biotype "protein_coding"; transcript_name "cdk17-201"; transcript_source "ensembl_havana"; transcript_biotype "protein_coding"; exon_id "ENSDARE00000969195"; exon_version "1";	chr4	7754759	7754927
chr4	ensembl_havana	exon	7729901	7729957	gene_id "ENSDARG00000079470"; gene_version "3"; transcript_id "ENSDART00000103070"; transcript_version "4"; exon_number "6"; gene_name "cdk17"; gene_source "ensembl_havana"; gene_biotype "protein_coding"; transcript_name "cdk17-201"; transcript_source "ensembl_havana"; transcript_biotype "protein_coding"; exon_id "ENSDARE00000969195"; exon_version "1";	chr4	7757442	7757542
chr4	ensembl_havana	exon	7729901	7729957	gene_id "ENSDARG00000079470"; gene_version "3"; transcript_id "ENSDART00000103070"; transcript_version "4"; exon_number "6"; gene_name "cdk17"; gene_source "ensembl_havana"; gene_biotype "protein_coding"; transcript_name "cdk17-201"; transcript_source "ensembl_havana"; transcript_biotype "protein_coding"; exon_id "ENSDARE00000969195"; exon_version "1";	chr4	7764449	7764549
chr4	ensembl_havana	exon	7729901	7729957	gene_id "ENSDARG00000079470"; gene_version "3"; transcript_id "ENSDART00000103070"; transcript_version "4"; exon_number "6"; gene_name "cdk17"; gene_source "ensembl_havana"; gene_biotype "protein_coding"; transcript_name "cdk17-201"; transcript_source "ensembl_havana"; transcript_biotype "protein_coding"; exon_id "ENSDARE00000969195"; exon_version "1";	chr4	7777179	7777278
chr4	ensembl_havana	exon	7729901	7729957	gene_id "ENSDARG00000079470"; gene_version "3"; transcript_id "ENSDART00000103070"; transcript_version "4"; exon_number "6"; gene_name "cdk17"; gene_source "ensembl_havana"; gene_biotype "protein_coding"; transcript_name "cdk17-201"; transcript_source "ensembl_havana"; transcript_biotype "protein_coding"; exon_id "ENSDARE00000969195"; exon_version "1";	chr4	7777179	7777278
chr4	ensembl_havana	CDS	7729901	7729957	gene_id "ENSDARG00000079470"; gene_version "3"; transcript_id "ENSDART00000103070"; transcript_version "4"; exon_number "6"; gene_name "cdk17"; gene_source "ensembl_havana"; gene_biotype "protein_coding"; transcript_name "cdk17-201"; transcript_source "ensembl_havana"; transcript_biotype "protein_coding"; protein_id "ENSDARP00000093844"; protein_version "2";	chr4	7745596	7745695
chr4	ensembl_havana	CDS	7729901	7729957	gene_id "ENSDARG00000079470"; gene_version "3"; transcript_id "ENSDART00000103070"; transcript_version "4"; exon_number "6"; gene_name "cdk17"; gene_source "ensembl_havana"; gene_biotype "protein_coding"; transcript_name "cdk17-201"; transcript_source "ensembl_havana"; transcript_biotype "protein_coding"; protein_id "ENSDARP00000093844"; protein_version "2";	chr4	7754759	7754927
chr4	ensembl_havana	CDS	7729901	7729957	gene_id "ENSDARG00000079470"; gene_version "3"; transcript_id "ENSDART00000103070"; transcript_version "4"; exon_number "6"; gene_name "cdk17"; gene_source "ensembl_havana"; gene_biotype "protein_coding"; transcript_name "cdk17-201"; transcript_source "ensembl_havana"; transcript_biotype "protein_coding"; protein_id "ENSDARP00000093844"; protein_version "2";	chr4	7757442	7757542
chr4	ensembl_havana	CDS	7729901	7729957	gene_id "ENSDARG00000079470"; gene_version "3"; transcript_id "ENSDART00000103070"; transcript_version "4"; exon_number "6"; gene_name "cdk17"; gene_source "ensembl_havana"; gene_biotype "protein_coding"; transcript_name "cdk17-201"; transcript_source "ensembl_havana"; transcript_biotype "protein_coding"; protein_id "ENSDARP00000093844"; protein_version "2";	chr4	7764449	7764549
chr4	ensembl_havana	CDS	7729901	7729957	gene_id "ENSDARG00000079470"; gene_version "3"; transcript_id "ENSDART00000103070"; transcript_version "4"; exon_number "6"; gene_name "cdk17"; gene_source "ensembl_havana"; gene_biotype "protein_coding"; transcript_name "cdk17-201"; transcript_source "ensembl_havana"; transcript_biotype "protein_coding"; protein_id "ENSDARP00000093844"; protein_version "2";	chr4	7777179	7777278
chr4	ensembl_havana	CDS	7729901	7729957	gene_id "ENSDARG00000079470"; gene_version "3"; transcript_id "ENSDART00000103070"; transcript_version "4"; exon_number "6"; gene_name "cdk17"; gene_source "ensembl_havana"; gene_biotype "protein_coding"; transcript_name "cdk17-201"; transcript_source "ensembl_havana"; transcript_biotype "protein_coding"; protein_id "ENSDARP00000093844"; protein_version "2";	chr4	7777179	7777278
chr4	ensembl_havana	exon	7729707	7729821	gene_id "ENSDARG00000079470"; gene_version "3"; transcript_id "ENSDART00000103070"; transcript_version "4"; exon_number "7"; gene_name "cdk17"; gene_source "ensembl_havana"; gene_biotype "protein_coding"; transcript_name "cdk17-201"; transcript_source "ensembl_havana"; transcript_biotype "protein_coding"; exon_id "ENSDARE00000896980"; exon_version "1";	chr4	7745596	7745695
chr4	ensembl_havana	exon	7729707	7729821	gene_id "ENSDARG00000079470"; gene_version "3"; transcript_id "ENSDART00000103070"; transcript_version "4"; exon_number "7"; gene_name "cdk17"; gene_source "ensembl_havana"; gene_biotype "protein_coding"; transcript_name "cdk17-201"; transcript_source "ensembl_havana"; transcript_biotype "protein_coding"; exon_id "ENSDARE00000896980"; exon_version "1";	chr4	7754759	7754927
chr4	ensembl_havana	exon	7729707	7729821	gene_id "ENSDARG00000079470"; gene_version "3"; transcript_id "ENSDART00000103070"; transcript_version "4"; exon_number "7"; gene_name "cdk17"; gene_source "ensembl_havana"; gene_biotype "protein_coding"; transcript_name "cdk17-201"; transcript_source "ensembl_havana"; transcript_biotype "protein_coding"; exon_id "ENSDARE00000896980"; exon_version "1";	chr4	7757442	7757542
chr4	ensembl_havana	exon	7729707	7729821	gene_id "ENSDARG00000079470"; gene_version "3"; transcript_id "ENSDART00000103070"; transcript_version "4"; exon_number "7"; gene_name "cdk17"; gene_source "ensembl_havana"; gene_biotype "protein_coding"; transcript_name "cdk17-201"; transcript_source "ensembl_havana"; transcript_biotype "protein_coding"; exon_id "ENSDARE00000896980"; exon_version "1";	chr4	7764449	7764549
chr4	ensembl_havana	exon	7729707	7729821	gene_id "ENSDARG00000079470"; gene_version "3"; transcript_id "ENSDART00000103070"; transcript_version "4"; exon_number "7"; gene_name "cdk17"; gene_source "ensembl_havana"; gene_biotype "protein_coding"; transcript_name "cdk17-201"; transcript_source "ensembl_havana"; transcript_biotype "protein_coding"; exon_id "ENSDARE00000896980"; exon_version "1";	chr4	7777179	7777278
chr4	ensembl_havana	exon	7729707	7729821	gene_id "ENSDARG00000079470"; gene_version "3"; transcript_id "ENSDART00000103070"; transcript_version "4"; exon_number "7"; gene_name "cdk17"; gene_source "ensembl_havana"; gene_biotype "protein_coding"; transcript_name "cdk17-201"; transcript_source "ensembl_havana"; transcript_biotype "protein_coding"; exon_id "ENSDARE00000896980"; exon_version "1";	chr4	7777179	7777278
chr4	ensembl_havana	CDS	7729707	7729821	gene_id "ENSDARG00000079470"; gene_version "3"; transcript_id "ENSDART00000103070"; transcript_version "4"; exon_number "7"; gene_name "cdk17"; gene_source "ensembl_havana"; gene_biotype "protein_coding"; transcript_name "cdk17-201"; transcript_source "ensembl_havana"; transcript_biotype "protein_coding"; protein_id "ENSDARP00000093844"; protein_version "2";	chr4	7745596	7745695
chr4	ensembl_havana	CDS	7729707	7729821	gene_id "ENSDARG00000079470"; gene_version "3"; transcript_id "ENSDART00000103070"; transcript_version "4"; exon_number "7"; gene_name "cdk17"; gene_source "ensembl_havana"; gene_biotype "protein_coding"; transcript_name "cdk17-201"; transcript_source "ensembl_havana"; transcript_biotype "protein_coding"; protein_id "ENSDARP00000093844"; protein_version "2";	chr4	7754759	7754927
chr4	ensembl_havana	CDS	7729707	7729821	gene_id "ENSDARG00000079470"; gene_version "3"; transcript_id "ENSDART00000103070"; transcript_version "4"; exon_number "7"; gene_name "cdk17"; gene_source "ensembl_havana"; gene_biotype "protein_coding"; transcript_name "cdk17-201"; transcript_source "ensembl_havana"; transcript_biotype "protein_coding"; protein_id "ENSDARP00000093844"; protein_version "2";	chr4	7757442	7757542
chr4	ensembl_havana	CDS	7729707	7729821	gene_id "ENSDARG00000079470"; gene_version "3"; transcript_id "ENSDART00000103070"; transcript_version "4"; exon_number "7"; gene_name "cdk17"; gene_source "ensembl_havana"; gene_biotype "protein_coding"; transcript_name "cdk17-201"; transcript_source "ensembl_havana"; transcript_biotype "protein_coding"; protein_id "ENSDARP00000093844"; protein_version "2";	chr4	7764449	7764549
chr4	ensembl_havana	CDS	7729707	7729821	gene_id "ENSDARG00000079470"; gene_version "3"; transcript_id "ENSDART00000103070"; transcript_version "4"; exon_number "7"; gene_name "cdk17"; gene_source "ensembl_havana"; gene_biotype "protein_coding"; transcript_name "cdk17-201"; transcript_source "ensembl_havana"; transcript_biotype "protein_coding"; protein_id "ENSDARP00000093844"; protein_version "2";	chr4	7777179	7777278
chr4	ensembl_havana	CDS	7729707	7729821	gene_id "ENSDARG00000079470"; gene_version "3"; transcript_id "ENSDART00000103070"; transcript_version "4"; exon_number "7"; gene_name "cdk17"; gene_source "ensembl_havana"; gene_biotype "protein_coding"; transcript_name "cdk17-201"; transcript_source "ensembl_havana"; transcript_biotype "protein_coding"; protein_id "ENSDARP00000093844"; protein_version "2";	chr4	7777179	7777278
chr4	ensembl_havana	exon	7729532	7729626	gene_id "ENSDARG00000079470"; gene_version "3"; transcript_id "ENSDART00000103070"; transcript_version "4"; exon_number "8"; gene_name "cdk17"; gene_source "ensembl_havana"; gene_biotype "protein_coding"; transcript_name "cdk17-201"; transcript_source "ensembl_havana"; transcript_biotype "protein_coding"; exon_id "ENSDARE00000893928"; exon_version "1";	chr4	7745596	7745695
chr4	ensembl_havana	exon	7729532	7729626	gene_id "ENSDARG00000079470"; gene_version "3"; transcript_id "ENSDART00000103070"; transcript_version "4"; exon_number "8"; gene_name "cdk17"; gene_source "ensembl_havana"; gene_biotype "protein_coding"; transcript_name "cdk17-201"; transcript_source "ensembl_havana"; transcript_biotype "protein_coding"; exon_id "ENSDARE00000893928"; exon_version "1";	chr4	7754759	7754927
chr4	ensembl_havana	exon	7729532	7729626	gene_id "ENSDARG00000079470"; gene_version "3"; transcript_id "ENSDART00000103070"; transcript_version "4"; exon_number "8"; gene_name "cdk17"; gene_source "ensembl_havana"; gene_biotype "protein_coding"; transcript_name "cdk17-201"; transcript_source "ensembl_havana"; transcript_biotype "protein_coding"; exon_id "ENSDARE00000893928"; exon_version "1";	chr4	7757442	7757542
chr4	ensembl_havana	exon	7729532	7729626	gene_id "ENSDARG00000079470"; gene_version "3"; transcript_id "ENSDART00000103070"; transcript_version "4"; exon_number "8"; gene_name "cdk17"; gene_source "ensembl_havana"; gene_biotype "protein_coding"; transcript_name "cdk17-201"; transcript_source "ensembl_havana"; transcript_biotype "protein_coding"; exon_id "ENSDARE00000893928"; exon_version "1";	chr4	7764449	7764549
chr4	ensembl_havana	exon	7729532	7729626	gene_id "ENSDARG00000079470"; gene_version "3"; transcript_id "ENSDART00000103070"; transcript_version "4"; exon_number "8"; gene_name "cdk17"; gene_source "ensembl_havana"; gene_biotype "protein_coding"; transcript_name "cdk17-201"; transcript_source "ensembl_havana"; transcript_biotype "protein_coding"; exon_id "ENSDARE00000893928"; exon_version "1";	chr4	7777179	7777278
chr4	ensembl_havana	exon	7729532	7729626	gene_id "ENSDARG00000079470"; gene_version "3"; transcript_id "ENSDART00000103070"; transcript_version "4"; exon_number "8"; gene_name "cdk17"; gene_source "ensembl_havana"; gene_biotype "protein_coding"; transcript_name "cdk17-201"; transcript_source "ensembl_havana"; transcript_biotype "protein_coding"; exon_id "ENSDARE00000893928"; exon_version "1";	chr4	7777179	7777278
chr4	ensembl_havana	CDS	7729532	7729626	gene_id "ENSDARG00000079470"; gene_version "3"; transcript_id "ENSDART00000103070"; transcript_version "4"; exon_number "8"; gene_name "cdk17"; gene_source "ensembl_havana"; gene_biotype "protein_coding"; transcript_name "cdk17-201"; transcript_source "ensembl_havana"; transcript_biotype "protein_coding"; protein_id "ENSDARP00000093844"; protein_version "2";	chr4	7745596	7745695
chr4	ensembl_havana	CDS	7729532	7729626	gene_id "ENSDARG00000079470"; gene_version "3"; transcript_id "ENSDART00000103070"; transcript_version "4"; exon_number "8"; gene_name "cdk17"; gene_source "ensembl_havana"; gene_biotype "protein_coding"; transcript_name "cdk17-201"; transcript_source "ensembl_havana"; transcript_biotype "protein_coding"; protein_id "ENSDARP00000093844"; protein_version "2";	chr4	7754759	7754927
chr4	ensembl_havana	CDS	7729532	7729626	gene_id "ENSDARG00000079470"; gene_version "3"; transcript_id "ENSDART00000103070"; transcript_version "4"; exon_number "8"; gene_name "cdk17"; gene_source "ensembl_havana"; gene_biotype "protein_coding"; transcript_name "cdk17-201"; transcript_source "ensembl_havana"; transcript_biotype "protein_coding"; protein_id "ENSDARP00000093844"; protein_version "2";	chr4	7757442	7757542
chr4	ensembl_havana	CDS	7729532	7729626	gene_id "ENSDARG00000079470"; gene_version "3"; transcript_id "ENSDART00000103070"; transcript_version "4"; exon_number "8"; gene_name "cdk17"; gene_source "ensembl_havana"; gene_biotype "protein_coding"; transcript_name "cdk17-201"; transcript_source "ensembl_havana"; transcript_biotype "protein_coding"; protein_id "ENSDARP00000093844"; protein_version "2";	chr4	7764449	7764549
chr4	ensembl_havana	CDS	7729532	7729626	gene_id "ENSDARG00000079470"; gene_version "3"; transcript_id "ENSDART00000103070"; transcript_version "4"; exon_number "8"; gene_name "cdk17"; gene_source "ensembl_havana"; gene_biotype "protein_coding"; transcript_name "cdk17-201"; transcript_source "ensembl_havana"; transcript_biotype "protein_coding"; protein_id "ENSDARP00000093844"; protein_version "2";	chr4	7777179	7777278
chr4	ensembl_havana	CDS	7729532	7729626	gene_id "ENSDARG00000079470"; gene_version "3"; transcript_id "ENSDART00000103070"; transcript_version "4"; exon_number "8"; gene_name "cdk17"; gene_source "ensembl_havana"; gene_biotype "protein_coding"; transcript_name "cdk17-201"; transcript_source "ensembl_havana"; transcript_biotype "protein_coding"; protein_id "ENSDARP00000093844"; protein_version "2";	chr4	7777179	7777278
chr4	ensembl_havana	exon	7726905	7726967	gene_id "ENSDARG00000079470"; gene_version "3"; transcript_id "ENSDART00000103070"; transcript_version "4"; exon_number "9"; gene_name "cdk17"; gene_source "ensembl_havana"; gene_biotype "protein_coding"; transcript_name "cdk17-201"; transcript_source "ensembl_havana"; transcript_biotype "protein_coding"; exon_id "ENSDARE00000965950"; exon_version "1";	chr4	7745596	7745695
chr4	ensembl_havana	exon	7726905	7726967	gene_id "ENSDARG00000079470"; gene_version "3"; transcript_id "ENSDART00000103070"; transcript_version "4"; exon_number "9"; gene_name "cdk17"; gene_source "ensembl_havana"; gene_biotype "protein_coding"; transcript_name "cdk17-201"; transcript_source "ensembl_havana"; transcript_biotype "protein_coding"; exon_id "ENSDARE00000965950"; exon_version "1";	chr4	7754759	7754927
chr4	ensembl_havana	exon	7726905	7726967	gene_id "ENSDARG00000079470"; gene_version "3"; transcript_id "ENSDART00000103070"; transcript_version "4"; exon_number "9"; gene_name "cdk17"; gene_source "ensembl_havana"; gene_biotype "protein_coding"; transcript_name "cdk17-201"; transcript_source "ensembl_havana"; transcript_biotype "protein_coding"; exon_id "ENSDARE00000965950"; exon_version "1";	chr4	7757442	7757542
chr4	ensembl_havana	exon	7726905	7726967	gene_id "ENSDARG00000079470"; gene_version "3"; transcript_id "ENSDART00000103070"; transcript_version "4"; exon_number "9"; gene_name "cdk17"; gene_source "ensembl_havana"; gene_biotype "protein_coding"; transcript_name "cdk17-201"; transcript_source "ensembl_havana"; transcript_biotype "protein_coding"; exon_id "ENSDARE00000965950"; exon_version "1";	chr4	7764449	7764549
chr4	ensembl_havana	CDS	7726905	7726967	gene_id "ENSDARG00000079470"; gene_version "3"; transcript_id "ENSDART00000103070"; transcript_version "4"; exon_number "9"; gene_name "cdk17"; gene_source "ensembl_havana"; gene_biotype "protein_coding"; transcript_name "cdk17-201"; transcript_source "ensembl_havana"; transcript_biotype "protein_coding"; protein_id "ENSDARP00000093844"; protein_version "2";	chr4	7745596	7745695
chr4	ensembl_havana	CDS	7726905	7726967	gene_id "ENSDARG00000079470"; gene_version "3"; transcript_id "ENSDART00000103070"; transcript_version "4"; exon_number "9"; gene_name "cdk17"; gene_source "ensembl_havana"; gene_biotype "protein_coding"; transcript_name "cdk17-201"; transcript_source "ensembl_havana"; transcript_biotype "protein_coding"; protein_id "ENSDARP00000093844"; protein_version "2";	chr4	7754759	7754927
chr4	ensembl_havana	CDS	7726905	7726967	gene_id "ENSDARG00000079470"; gene_version "3"; transcript_id "ENSDART00000103070"; transcript_version "4"; exon_number "9"; gene_name "cdk17"; gene_source "ensembl_havana"; gene_biotype "protein_coding"; transcript_name "cdk17-201"; transcript_source "ensembl_havana"; transcript_biotype "protein_coding"; protein_id "ENSDARP00000093844"; protein_version "2";	chr4	7757442	7757542
chr4	ensembl_havana	CDS	7726905	7726967	gene_id "ENSDARG00000079470"; gene_version "3"; transcript_id "ENSDART00000103070"; transcript_version "4"; exon_number "9"; gene_name "cdk17"; gene_source "ensembl_havana"; gene_biotype "protein_coding"; transcript_name "cdk17-201"; transcript_source "ensembl_havana"; transcript_biotype "protein_coding"; protein_id "ENSDARP00000093844"; protein_version "2";	chr4	7764449	7764549
chr4	ensembl_havana	exon	7726658	7726781	gene_id "ENSDARG00000079470"; gene_version "3"; transcript_id "ENSDART00000103070"; transcript_version "4"; exon_number "10"; gene_name "cdk17"; gene_source "ensembl_havana"; gene_biotype "protein_coding"; transcript_name "cdk17-201"; transcript_source "ensembl_havana"; transcript_biotype "protein_coding"; exon_id "ENSDARE00000937044"; exon_version "1";	chr4	7745596	7745695
chr4	ensembl_havana	exon	7726658	7726781	gene_id "ENSDARG00000079470"; gene_version "3"; transcript_id "ENSDART00000103070"; transcript_version "4"; exon_number "10"; gene_name "cdk17"; gene_source "ensembl_havana"; gene_biotype "protein_coding"; transcript_name "cdk17-201"; transcript_source "ensembl_havana"; transcript_biotype "protein_coding"; exon_id "ENSDARE00000937044"; exon_version "1";	chr4	7754759	7754927
chr4	ensembl_havana	exon	7726658	7726781	gene_id "ENSDARG00000079470"; gene_version "3"; transcript_id "ENSDART00000103070"; transcript_version "4"; exon_number "10"; gene_name "cdk17"; gene_source "ensembl_havana"; gene_biotype "protein_coding"; transcript_name "cdk17-201"; transcript_source "ensembl_havana"; transcript_biotype "protein_coding"; exon_id "ENSDARE00000937044"; exon_version "1";	chr4	7757442	7757542
chr4	ensembl_havana	exon	7726658	7726781	gene_id "ENSDARG00000079470"; gene_version "3"; transcript_id "ENSDART00000103070"; transcript_version "4"; exon_number "10"; gene_name "cdk17"; gene_source "ensembl_havana"; gene_biotype "protein_coding"; transcript_name "cdk17-201"; transcript_source "ensembl_havana"; transcript_biotype "protein_coding"; exon_id "ENSDARE00000937044"; exon_version "1";	chr4	7764449	7764549
chr4	ensembl_havana	CDS	7726658	7726781	gene_id "ENSDARG00000079470"; gene_version "3"; transcript_id "ENSDART00000103070"; transcript_version "4"; exon_number "10"; gene_name "cdk17"; gene_source "ensembl_havana"; gene_biotype "protein_coding"; transcript_name "cdk17-201"; transcript_source "ensembl_havana"; transcript_biotype "protein_coding"; protein_id "ENSDARP00000093844"; protein_version "2";	chr4	7745596	7745695
chr4	ensembl_havana	CDS	7726658	7726781	gene_id "ENSDARG00000079470"; gene_version "3"; transcript_id "ENSDART00000103070"; transcript_version "4"; exon_number "10"; gene_name "cdk17"; gene_source "ensembl_havana"; gene_biotype "protein_coding"; transcript_name "cdk17-201"; transcript_source "ensembl_havana"; transcript_biotype "protein_coding"; protein_id "ENSDARP00000093844"; protein_version "2";	chr4	7754759	7754927
chr4	ensembl_havana	CDS	7726658	7726781	gene_id "ENSDARG00000079470"; gene_version "3"; transcript_id "ENSDART00000103070"; transcript_version "4"; exon_number "10"; gene_name "cdk17"; gene_source "ensembl_havana"; gene_biotype "protein_coding"; transcript_name "cdk17-201"; transcript_source "ensembl_havana"; transcript_biotype "protein_coding"; protein_id "ENSDARP00000093844"; protein_version "2";	chr4	7757442	7757542
chr4	ensembl_havana	CDS	7726658	7726781	gene_id "ENSDARG00000079470"; gene_version "3"; transcript_id "ENSDART00000103070"; transcript_version "4"; exon_number "10"; gene_name "cdk17"; gene_source "ensembl_havana"; gene_biotype "protein_coding"; transcript_name "cdk17-201"; transcript_source "ensembl_havana"; transcript_biotype "protein_coding"; protein_id "ENSDARP00000093844"; protein_version "2";	chr4	7764449	7764549
chr4	ensembl_havana	exon	7724990	7725110	gene_id "ENSDARG00000079470"; gene_version "3"; transcript_id "ENSDART00000103070"; transcript_version "4"; exon_number "11"; gene_name "cdk17"; gene_source "ensembl_havana"; gene_biotype "protein_coding"; transcript_name "cdk17-201"; transcript_source "ensembl_havana"; transcript_biotype "protein_coding"; exon_id "ENSDARE00000894348"; exon_version "1";	chr4	7745596	7745695
chr4	ensembl_havana	exon	7724990	7725110	gene_id "ENSDARG00000079470"; gene_version "3"; transcript_id "ENSDART00000103070"; transcript_version "4"; exon_number "11"; gene_name "cdk17"; gene_source "ensembl_havana"; gene_biotype "protein_coding"; transcript_name "cdk17-201"; transcript_source "ensembl_havana"; transcript_biotype "protein_coding"; exon_id "ENSDARE00000894348"; exon_version "1";	chr4	7754759	7754927
chr4	ensembl_havana	exon	7724990	7725110	gene_id "ENSDARG00000079470"; gene_version "3"; transcript_id "ENSDART00000103070"; transcript_version "4"; exon_number "11"; gene_name "cdk17"; gene_source "ensembl_havana"; gene_biotype "protein_coding"; transcript_name "cdk17-201"; transcript_source "ensembl_havana"; transcript_biotype "protein_coding"; exon_id "ENSDARE00000894348"; exon_version "1";	chr4	7757442	7757542
chr4	ensembl_havana	exon	7724990	7725110	gene_id "ENSDARG00000079470"; gene_version "3"; transcript_id "ENSDART00000103070"; transcript_version "4"; exon_number "11"; gene_name "cdk17"; gene_source "ensembl_havana"; gene_biotype "protein_coding"; transcript_name "cdk17-201"; transcript_source "ensembl_havana"; transcript_biotype "protein_coding"; exon_id "ENSDARE00000894348"; exon_version "1";	chr4	7764449	7764549
chr4	ensembl_havana	CDS	7724990	7725110	gene_id "ENSDARG00000079470"; gene_version "3"; transcript_id "ENSDART00000103070"; transcript_version "4"; exon_number "11"; gene_name "cdk17"; gene_source "ensembl_havana"; gene_biotype "protein_coding"; transcript_name "cdk17-201"; transcript_source "ensembl_havana"; transcript_biotype "protein_coding"; protein_id "ENSDARP00000093844"; protein_version "2";	chr4	7745596	7745695
chr4	ensembl_havana	CDS	7724990	7725110	gene_id "ENSDARG00000079470"; gene_version "3"; transcript_id "ENSDART00000103070"; transcript_version "4"; exon_number "11"; gene_name "cdk17"; gene_source "ensembl_havana"; gene_biotype "protein_coding"; transcript_name "cdk17-201"; transcript_source "ensembl_havana"; transcript_biotype "protein_coding"; protein_id "ENSDARP00000093844"; protein_version "2";	chr4	7754759	7754927
chr4	ensembl_havana	CDS	7724990	7725110	gene_id "ENSDARG00000079470"; gene_version "3"; transcript_id "ENSDART00000103070"; transcript_version "4"; exon_number "11"; gene_name "cdk17"; gene_source "ensembl_havana"; gene_biotype "protein_coding"; transcript_name "cdk17-201"; transcript_source "ensembl_havana"; transcript_biotype "protein_coding"; protein_id "ENSDARP00000093844"; protein_version "2";	chr4	7757442	7757542
chr4	ensembl_havana	CDS	7724990	7725110	gene_id "ENSDARG00000079470"; gene_version "3"; transcript_id "ENSDART00000103070"; transcript_version "4"; exon_number "11"; gene_name "cdk17"; gene_source "ensembl_havana"; gene_biotype "protein_coding"; transcript_name "cdk17-201"; transcript_source "ensembl_havana"; transcript_biotype "protein_coding"; protein_id "ENSDARP00000093844"; protein_version "2";	chr4	7764449	7764549
chr4	ensembl_havana	exon	7724780	7724877	gene_id "ENSDARG00000079470"; gene_version "3"; transcript_id "ENSDART00000103070"; transcript_version "4"; exon_number "12"; gene_name "cdk17"; gene_source "ensembl_havana"; gene_biotype "protein_coding"; transcript_name "cdk17-201"; transcript_source "ensembl_havana"; transcript_biotype "protein_coding"; exon_id "ENSDARE00000967499"; exon_version "1";	chr4	7745596	7745695
chr4	ensembl_havana	exon	7724780	7724877	gene_id "ENSDARG00000079470"; gene_version "3"; transcript_id "ENSDART00000103070"; transcript_version "4"; exon_number "12"; gene_name "cdk17"; gene_source "ensembl_havana"; gene_biotype "protein_coding"; transcript_name "cdk17-201"; transcript_source "ensembl_havana"; transcript_biotype "protein_coding"; exon_id "ENSDARE00000967499"; exon_version "1";	chr4	7754759	7754927
chr4	ensembl_havana	exon	7724780	7724877	gene_id "ENSDARG00000079470"; gene_version "3"; transcript_id "ENSDART00000103070"; transcript_version "4"; exon_number "12"; gene_name "cdk17"; gene_source "ensembl_havana"; gene_biotype "protein_coding"; transcript_name "cdk17-201"; transcript_source "ensembl_havana"; transcript_biotype "protein_coding"; exon_id "ENSDARE00000967499"; exon_version "1";	chr4	7757442	7757542
chr4	ensembl_havana	exon	7724780	7724877	gene_id "ENSDARG00000079470"; gene_version "3"; transcript_id "ENSDART00000103070"; transcript_version "4"; exon_number "12"; gene_name "cdk17"; gene_source "ensembl_havana"; gene_biotype "protein_coding"; transcript_name "cdk17-201"; transcript_source "ensembl_havana"; transcript_biotype "protein_coding"; exon_id "ENSDARE00000967499"; exon_version "1";	chr4	7764449	7764549
chr4	ensembl_havana	CDS	7724780	7724877	gene_id "ENSDARG00000079470"; gene_version "3"; transcript_id "ENSDART00000103070"; transcript_version "4"; exon_number "12"; gene_name "cdk17"; gene_source "ensembl_havana"; gene_biotype "protein_coding"; transcript_name "cdk17-201"; transcript_source "ensembl_havana"; transcript_biotype "protein_coding"; protein_id "ENSDARP00000093844"; protein_version "2";	chr4	7745596	7745695
chr4	ensembl_havana	CDS	7724780	7724877	gene_id "ENSDARG00000079470"; gene_version "3"; transcript_id "ENSDART00000103070"; transcript_version "4"; exon_number "12"; gene_name "cdk17"; gene_source "ensembl_havana"; gene_biotype "protein_coding"; transcript_name "cdk17-201"; transcript_source "ensembl_havana"; transcript_biotype "protein_coding"; protein_id "ENSDARP00000093844"; protein_version "2";	chr4	7754759	7754927
chr4	ensembl_havana	CDS	7724780	7724877	gene_id "ENSDARG00000079470"; gene_version "3"; transcript_id "ENSDART00000103070"; transcript_version "4"; exon_number "12"; gene_name "cdk17"; gene_source "ensembl_havana"; gene_biotype "protein_coding"; transcript_name "cdk17-201"; transcript_source "ensembl_havana"; transcript_biotype "protein_coding"; protein_id "ENSDARP00000093844"; protein_version "2";	chr4	7757442	7757542
chr4	ensembl_havana	CDS	7724780	7724877	gene_id "ENSDARG00000079470"; gene_version "3"; transcript_id "ENSDART00000103070"; transcript_version "4"; exon_number "12"; gene_name "cdk17"; gene_source "ensembl_havana"; gene_biotype "protein_coding"; transcript_name "cdk17-201"; transcript_source "ensembl_havana"; transcript_biotype "protein_coding"; protein_id "ENSDARP00000093844"; protein_version "2";	chr4	7764449	7764549
chr4	ensembl_havana	exon	7723676	7723781	gene_id "ENSDARG00000079470"; gene_version "3"; transcript_id "ENSDART00000103070"; transcript_version "4"; exon_number "13"; gene_name "cdk17"; gene_source "ensembl_havana"; gene_biotype "protein_coding"; transcript_name "cdk17-201"; transcript_source "ensembl_havana"; transcript_biotype "protein_coding"; exon_id "ENSDARE00000931788"; exon_version "1";	chr4	7745596	7745695
chr4	ensembl_havana	exon	7723676	7723781	gene_id "ENSDARG00000079470"; gene_version "3"; transcript_id "ENSDART00000103070"; transcript_version "4"; exon_number "13"; gene_name "cdk17"; gene_source "ensembl_havana"; gene_biotype "protein_coding"; transcript_name "cdk17-201"; transcript_source "ensembl_havana"; transcript_biotype "protein_coding"; exon_id "ENSDARE00000931788"; exon_version "1";	chr4	7754759	7754927
chr4	ensembl_havana	exon	7723676	7723781	gene_id "ENSDARG00000079470"; gene_version "3"; transcript_id "ENSDART00000103070"; transcript_version "4"; exon_number "13"; gene_name "cdk17"; gene_source "ensembl_havana"; gene_biotype "protein_coding"; transcript_name "cdk17-201"; transcript_source "ensembl_havana"; transcript_biotype "protein_coding"; exon_id "ENSDARE00000931788"; exon_version "1";	chr4	7757442	7757542
chr4	ensembl_havana	exon	7723676	7723781	gene_id "ENSDARG00000079470"; gene_version "3"; transcript_id "ENSDART00000103070"; transcript_version "4"; exon_number "13"; gene_name "cdk17"; gene_source "ensembl_havana"; gene_biotype "protein_coding"; transcript_name "cdk17-201"; transcript_source "ensembl_havana"; transcript_biotype "protein_coding"; exon_id "ENSDARE00000931788"; exon_version "1";	chr4	7764449	7764549
chr4	ensembl_havana	CDS	7723676	7723781	gene_id "ENSDARG00000079470"; gene_version "3"; transcript_id "ENSDART00000103070"; transcript_version "4"; exon_number "13"; gene_name "cdk17"; gene_source "ensembl_havana"; gene_biotype "protein_coding"; transcript_name "cdk17-201"; transcript_source "ensembl_havana"; transcript_biotype "protein_coding"; protein_id "ENSDARP00000093844"; protein_version "2";	chr4	7745596	7745695
chr4	ensembl_havana	CDS	7723676	7723781	gene_id "ENSDARG00000079470"; gene_version "3"; transcript_id "ENSDART00000103070"; transcript_version "4"; exon_number "13"; gene_name "cdk17"; gene_source "ensembl_havana"; gene_biotype "protein_coding"; transcript_name "cdk17-201"; transcript_source "ensembl_havana"; transcript_biotype "protein_coding"; protein_id "ENSDARP00000093844"; protein_version "2";	chr4	7754759	7754927
chr4	ensembl_havana	CDS	7723676	7723781	gene_id "ENSDARG00000079470"; gene_version "3"; transcript_id "ENSDART00000103070"; transcript_version "4"; exon_number "13"; gene_name "cdk17"; gene_source "ensembl_havana"; gene_biotype "protein_coding"; transcript_name "cdk17-201"; transcript_source "ensembl_havana"; transcript_biotype "protein_coding"; protein_id "ENSDARP00000093844"; protein_version "2";	chr4	7757442	7757542
chr4	ensembl_havana	CDS	7723676	7723781	gene_id "ENSDARG00000079470"; gene_version "3"; transcript_id "ENSDART00000103070"; transcript_version "4"; exon_number "13"; gene_name "cdk17"; gene_source "ensembl_havana"; gene_biotype "protein_coding"; transcript_name "cdk17-201"; transcript_source "ensembl_havana"; transcript_biotype "protein_coding"; protein_id "ENSDARP00000093844"; protein_version "2";	chr4	7764449	7764549
chr4	ensembl_havana	exon	7723028	7723070	gene_id "ENSDARG00000079470"; gene_version "3"; transcript_id "ENSDART00000103070"; transcript_version "4"; exon_number "14"; gene_name "cdk17"; gene_source "ensembl_havana"; gene_biotype "protein_coding"; transcript_name "cdk17-201"; transcript_source "ensembl_havana"; transcript_biotype "protein_coding"; exon_id "ENSDARE00000950355"; exon_version "1";	chr4	7745596	7745695
chr4	ensembl_havana	exon	7723028	7723070	gene_id "ENSDARG00000079470"; gene_version "3"; transcript_id "ENSDART00000103070"; transcript_version "4"; exon_number "14"; gene_name "cdk17"; gene_source "ensembl_havana"; gene_biotype "protein_coding"; transcript_name "cdk17-201"; transcript_source "ensembl_havana"; transcript_biotype "protein_coding"; exon_id "ENSDARE00000950355"; exon_version "1";	chr4	7754759	7754927
chr4	ensembl_havana	exon	7723028	7723070	gene_id "ENSDARG00000079470"; gene_version "3"; transcript_id "ENSDART00000103070"; transcript_version "4"; exon_number "14"; gene_name "cdk17"; gene_source "ensembl_havana"; gene_biotype "protein_coding"; transcript_name "cdk17-201"; transcript_source "ensembl_havana"; transcript_biotype "protein_coding"; exon_id "ENSDARE00000950355"; exon_version "1";	chr4	7757442	7757542
chr4	ensembl_havana	exon	7723028	7723070	gene_id "ENSDARG00000079470"; gene_version "3"; transcript_id "ENSDART00000103070"; transcript_version "4"; exon_number "14"; gene_name "cdk17"; gene_source "ensembl_havana"; gene_biotype "protein_coding"; transcript_name "cdk17-201"; transcript_source "ensembl_havana"; transcript_biotype "protein_coding"; exon_id "ENSDARE00000950355"; exon_version "1";	chr4	7764449	7764549
chr4	ensembl_havana	CDS	7723028	7723070	gene_id "ENSDARG00000079470"; gene_version "3"; transcript_id "ENSDART00000103070"; transcript_version "4"; exon_number "14"; gene_name "cdk17"; gene_source "ensembl_havana"; gene_biotype "protein_coding"; transcript_name "cdk17-201"; transcript_source "ensembl_havana"; transcript_biotype "protein_coding"; protein_id "ENSDARP00000093844"; protein_version "2";	chr4	7745596	7745695
chr4	ensembl_havana	CDS	7723028	7723070	gene_id "ENSDARG00000079470"; gene_version "3"; transcript_id "ENSDART00000103070"; transcript_version "4"; exon_number "14"; gene_name "cdk17"; gene_source "ensembl_havana"; gene_biotype "protein_coding"; transcript_name "cdk17-201"; transcript_source "ensembl_havana"; transcript_biotype "protein_coding"; protein_id "ENSDARP00000093844"; protein_version "2";	chr4	7754759	7754927
chr4	ensembl_havana	CDS	7723028	7723070	gene_id "ENSDARG00000079470"; gene_version "3"; transcript_id "ENSDART00000103070"; transcript_version "4"; exon_number "14"; gene_name "cdk17"; gene_source "ensembl_havana"; gene_biotype "protein_coding"; transcript_name "cdk17-201"; transcript_source "ensembl_havana"; transcript_biotype "protein_coding"; protein_id "ENSDARP00000093844"; protein_version "2";	chr4	7757442	7757542
chr4	ensembl_havana	CDS	7723028	7723070	gene_id "ENSDARG00000079470"; gene_version "3"; transcript_id "ENSDART00000103070"; transcript_version "4"; exon_number "14"; gene_name "cdk17"; gene_source "ensembl_havana"; gene_biotype "protein_coding"; transcript_name "cdk17-201"; transcript_source "ensembl_havana"; transcript_biotype "protein_coding"; protein_id "ENSDARP00000093844"; protein_version "2";	chr4	7764449	7764549
chr4	ensembl_havana	exon	7722762	7722852	gene_id "ENSDARG00000079470"; gene_version "3"; transcript_id "ENSDART00000103070"; transcript_version "4"; exon_number "15"; gene_name "cdk17"; gene_source "ensembl_havana"; gene_biotype "protein_coding"; transcript_name "cdk17-201"; transcript_source "ensembl_havana"; transcript_biotype "protein_coding"; exon_id "ENSDARE00000923330"; exon_version "1";	chr4	7745596	7745695
chr4	ensembl_havana	exon	7722762	7722852	gene_id "ENSDARG00000079470"; gene_version "3"; transcript_id "ENSDART00000103070"; transcript_version "4"; exon_number "15"; gene_name "cdk17"; gene_source "ensembl_havana"; gene_biotype "protein_coding"; transcript_name "cdk17-201"; transcript_source "ensembl_havana"; transcript_biotype "protein_coding"; exon_id "ENSDARE00000923330"; exon_version "1";	chr4	7754759	7754927
chr4	ensembl_havana	exon	7722762	7722852	gene_id "ENSDARG00000079470"; gene_version "3"; transcript_id "ENSDART00000103070"; transcript_version "4"; exon_number "15"; gene_name "cdk17"; gene_source "ensembl_havana"; gene_biotype "protein_coding"; transcript_name "cdk17-201"; transcript_source "ensembl_havana"; transcript_biotype "protein_coding"; exon_id "ENSDARE00000923330"; exon_version "1";	chr4	7757442	7757542
chr4	ensembl_havana	exon	7722762	7722852	gene_id "ENSDARG00000079470"; gene_version "3"; transcript_id "ENSDART00000103070"; transcript_version "4"; exon_number "15"; gene_name "cdk17"; gene_source "ensembl_havana"; gene_biotype "protein_coding"; transcript_name "cdk17-201"; transcript_source "ensembl_havana"; transcript_biotype "protein_coding"; exon_id "ENSDARE00000923330"; exon_version "1";	chr4	7764449	7764549
chr4	ensembl_havana	CDS	7722762	7722852	gene_id "ENSDARG00000079470"; gene_version "3"; transcript_id "ENSDART00000103070"; transcript_version "4"; exon_number "15"; gene_name "cdk17"; gene_source "ensembl_havana"; gene_biotype "protein_coding"; transcript_name "cdk17-201"; transcript_source "ensembl_havana"; transcript_biotype "protein_coding"; protein_id "ENSDARP00000093844"; protein_version "2";	chr4	7745596	7745695
chr4	ensembl_havana	CDS	7722762	7722852	gene_id "ENSDARG00000079470"; gene_version "3"; transcript_id "ENSDART00000103070"; transcript_version "4"; exon_number "15"; gene_name "cdk17"; gene_source "ensembl_havana"; gene_biotype "protein_coding"; transcript_name "cdk17-201"; transcript_source "ensembl_havana"; transcript_biotype "protein_coding"; protein_id "ENSDARP00000093844"; protein_version "2";	chr4	7754759	7754927
chr4	ensembl_havana	CDS	7722762	7722852	gene_id "ENSDARG00000079470"; gene_version "3"; transcript_id "ENSDART00000103070"; transcript_version "4"; exon_number "15"; gene_name "cdk17"; gene_source "ensembl_havana"; gene_biotype "protein_coding"; transcript_name "cdk17-201"; transcript_source "ensembl_havana"; transcript_biotype "protein_coding"; protein_id "ENSDARP00000093844"; protein_version "2";	chr4	7757442	7757542
chr4	ensembl_havana	CDS	7722762	7722852	gene_id "ENSDARG00000079470"; gene_version "3"; transcript_id "ENSDART00000103070"; transcript_version "4"; exon_number "15"; gene_name "cdk17"; gene_source "ensembl_havana"; gene_biotype "protein_coding"; transcript_name "cdk17-201"; transcript_source "ensembl_havana"; transcript_biotype "protein_coding"; protein_id "ENSDARP00000093844"; protein_version "2";	chr4	7764449	7764549
chr4	ensembl_havana	exon	7720944	7721021	gene_id "ENSDARG00000079470"; gene_version "3"; transcript_id "ENSDART00000103070"; transcript_version "4"; exon_number "16"; gene_name "cdk17"; gene_source "ensembl_havana"; gene_biotype "protein_coding"; transcript_name "cdk17-201"; transcript_source "ensembl_havana"; transcript_biotype "protein_coding"; exon_id "ENSDARE00000969764"; exon_version "1";	chr4	7745596	7745695
chr4	ensembl_havana	exon	7720944	7721021	gene_id "ENSDARG00000079470"; gene_version "3"; transcript_id "ENSDART00000103070"; transcript_version "4"; exon_number "16"; gene_name "cdk17"; gene_source "ensembl_havana"; gene_biotype "protein_coding"; transcript_name "cdk17-201"; transcript_source "ensembl_havana"; transcript_biotype "protein_coding"; exon_id "ENSDARE00000969764"; exon_version "1";	chr4	7754759	7754927
chr4	ensembl_havana	exon	7720944	7721021	gene_id "ENSDARG00000079470"; gene_version "3"; transcript_id "ENSDART00000103070"; transcript_version "4"; exon_number "16"; gene_name "cdk17"; gene_source "ensembl_havana"; gene_biotype "protein_coding"; transcript_name "cdk17-201"; transcript_source "ensembl_havana"; transcript_biotype "protein_coding"; exon_id "ENSDARE00000969764"; exon_version "1";	chr4	7757442	7757542
chr4	ensembl_havana	exon	7720944	7721021	gene_id "ENSDARG00000079470"; gene_version "3"; transcript_id "ENSDART00000103070"; transcript_version "4"; exon_number "16"; gene_name "cdk17"; gene_source "ensembl_havana"; gene_biotype "protein_coding"; transcript_name "cdk17-201"; transcript_source "ensembl_havana"; transcript_biotype "protein_coding"; exon_id "ENSDARE00000969764"; exon_version "1";	chr4	7764449	7764549
chr4	ensembl_havana	CDS	7720944	7721021	gene_id "ENSDARG00000079470"; gene_version "3"; transcript_id "ENSDART00000103070"; transcript_version "4"; exon_number "16"; gene_name "cdk17"; gene_source "ensembl_havana"; gene_biotype "protein_coding"; transcript_name "cdk17-201"; transcript_source "ensembl_havana"; transcript_biotype "protein_coding"; protein_id "ENSDARP00000093844"; protein_version "2";	chr4	7745596	7745695
chr4	ensembl_havana	CDS	7720944	7721021	gene_id "ENSDARG00000079470"; gene_version "3"; transcript_id "ENSDART00000103070"; transcript_version "4"; exon_number "16"; gene_name "cdk17"; gene_source "ensembl_havana"; gene_biotype "protein_coding"; transcript_name "cdk17-201"; transcript_source "ensembl_havana"; transcript_biotype "protein_coding"; protein_id "ENSDARP00000093844"; protein_version "2";	chr4	7754759	7754927
chr4	ensembl_havana	CDS	7720944	7721021	gene_id "ENSDARG00000079470"; gene_version "3"; transcript_id "ENSDART00000103070"; transcript_version "4"; exon_number "16"; gene_name "cdk17"; gene_source "ensembl_havana"; gene_biotype "protein_coding"; transcript_name "cdk17-201"; transcript_source "ensembl_havana"; transcript_biotype "protein_coding"; protein_id "ENSDARP00000093844"; protein_version "2";	chr4	7757442	7757542
chr4	ensembl_havana	CDS	7720944	7721021	gene_id "ENSDARG00000079470"; gene_version "3"; transcript_id "ENSDART00000103070"; transcript_version "4"; exon_number "16"; gene_name "cdk17"; gene_source "ensembl_havana"; gene_biotype "protein_coding"; transcript_name "cdk17-201"; transcript_source "ensembl_havana"; transcript_biotype "protein_coding"; protein_id "ENSDARP00000093844"; protein_version "2";	chr4	7764449	7764549
chr4	ensembl_havana	exon	7718854	7719003	gene_id "ENSDARG00000079470"; gene_version "3"; transcript_id "ENSDART00000103070"; transcript_version "4"; exon_number "17"; gene_name "cdk17"; gene_source "ensembl_havana"; gene_biotype "protein_coding"; transcript_name "cdk17-201"; transcript_source "ensembl_havana"; transcript_biotype "protein_coding"; exon_id "ENSDARE00000512343"; exon_version "2";	chr4	7745596	7745695
chr4	ensembl_havana	exon	7718854	7719003	gene_id "ENSDARG00000079470"; gene_version "3"; transcript_id "ENSDART00000103070"; transcript_version "4"; exon_number "17"; gene_name "cdk17"; gene_source "ensembl_havana"; gene_biotype "protein_coding"; transcript_name "cdk17-201"; transcript_source "ensembl_havana"; transcript_biotype "protein_coding"; exon_id "ENSDARE00000512343"; exon_version "2";	chr4	7754759	7754927
chr4	ensembl_havana	exon	7718854	7719003	gene_id "ENSDARG00000079470"; gene_version "3"; transcript_id "ENSDART00000103070"; transcript_version "4"; exon_number "17"; gene_name "cdk17"; gene_source "ensembl_havana"; gene_biotype "protein_coding"; transcript_name "cdk17-201"; transcript_source "ensembl_havana"; transcript_biotype "protein_coding"; exon_id "ENSDARE00000512343"; exon_version "2";	chr4	7757442	7757542
chr4	ensembl_havana	exon	7718854	7719003	gene_id "ENSDARG00000079470"; gene_version "3"; transcript_id "ENSDART00000103070"; transcript_version "4"; exon_number "17"; gene_name "cdk17"; gene_source "ensembl_havana"; gene_biotype "protein_coding"; transcript_name "cdk17-201"; transcript_source "ensembl_havana"; transcript_biotype "protein_coding"; exon_id "ENSDARE00000512343"; exon_version "2";	chr4	7764449	7764549
chr4	ensembl_havana	CDS	7718969	7719003	gene_id "ENSDARG00000079470"; gene_version "3"; transcript_id "ENSDART00000103070"; transcript_version "4"; exon_number "17"; gene_name "cdk17"; gene_source "ensembl_havana"; gene_biotype "protein_coding"; transcript_name "cdk17-201"; transcript_source "ensembl_havana"; transcript_biotype "protein_coding"; protein_id "ENSDARP00000093844"; protein_version "2";	chr4	7745596	7745695
chr4	ensembl_havana	CDS	7718969	7719003	gene_id "ENSDARG00000079470"; gene_version "3"; transcript_id "ENSDART00000103070"; transcript_version "4"; exon_number "17"; gene_name "cdk17"; gene_source "ensembl_havana"; gene_biotype "protein_coding"; transcript_name "cdk17-201"; transcript_source "ensembl_havana"; transcript_biotype "protein_coding"; protein_id "ENSDARP00000093844"; protein_version "2";	chr4	7754759	7754927
chr4	ensembl_havana	CDS	7718969	7719003	gene_id "ENSDARG00000079470"; gene_version "3"; transcript_id "ENSDART00000103070"; transcript_version "4"; exon_number "17"; gene_name "cdk17"; gene_source "ensembl_havana"; gene_biotype "protein_coding"; transcript_name "cdk17-201"; transcript_source "ensembl_havana"; transcript_biotype "protein_coding"; protein_id "ENSDARP00000093844"; protein_version "2";	chr4	7757442	7757542
chr4	ensembl_havana	CDS	7718969	7719003	gene_id "ENSDARG00000079470"; gene_version "3"; transcript_id "ENSDART00000103070"; transcript_version "4"; exon_number "17"; gene_name "cdk17"; gene_source "ensembl_havana"; gene_biotype "protein_coding"; transcript_name "cdk17-201"; transcript_source "ensembl_havana"; transcript_biotype "protein_coding"; protein_id "ENSDARP00000093844"; protein_version "2";	chr4	7764449	7764549
chr4	ensembl_havana	stop_codon	7718966	7718968	gene_id "ENSDARG00000079470"; gene_version "3"; transcript_id "ENSDART00000103070"; transcript_version "4"; exon_number "17"; gene_name "cdk17"; gene_source "ensembl_havana"; gene_biotype "protein_coding"; transcript_name "cdk17-201"; transcript_source "ensembl_havana"; transcript_biotype "protein_coding";	chr4	7745596	7745695
chr4	ensembl_havana	stop_codon	7718966	7718968	gene_id "ENSDARG00000079470"; gene_version "3"; transcript_id "ENSDART00000103070"; transcript_version "4"; exon_number "17"; gene_name "cdk17"; gene_source "ensembl_havana"; gene_biotype "protein_coding"; transcript_name "cdk17-201"; transcript_source "ensembl_havana"; transcript_biotype "protein_coding";	chr4	7754759	7754927
chr4	ensembl_havana	stop_codon	7718966	7718968	gene_id "ENSDARG00000079470"; gene_version "3"; transcript_id "ENSDART00000103070"; transcript_version "4"; exon_number "17"; gene_name "cdk17"; gene_source "ensembl_havana"; gene_biotype "protein_coding"; transcript_name "cdk17-201"; transcript_source "ensembl_havana"; transcript_biotype "protein_coding";	chr4	7757442	7757542
chr4	ensembl_havana	stop_codon	7718966	7718968	gene_id "ENSDARG00000079470"; gene_version "3"; transcript_id "ENSDART00000103070"; transcript_version "4"; exon_number "17"; gene_name "cdk17"; gene_source "ensembl_havana"; gene_biotype "protein_coding"; transcript_name "cdk17-201"; transcript_source "ensembl_havana"; transcript_biotype "protein_coding";	chr4	7764449	7764549
chr4	ensembl_havana	five_prime_utr	7811608	7811925	gene_id "ENSDARG00000079470"; gene_version "3"; transcript_id "ENSDART00000103070"; transcript_version "4"; gene_name "cdk17"; gene_source "ensembl_havana"; gene_biotype "protein_coding"; transcript_name "cdk17-201"; transcript_source "ensembl_havana"; transcript_biotype "protein_coding";	chr4	7764449	7764549
chr4	ensembl_havana	five_prime_utr	7811608	7811925	gene_id "ENSDARG00000079470"; gene_version "3"; transcript_id "ENSDART00000103070"; transcript_version "4"; gene_name "cdk17"; gene_source "ensembl_havana"; gene_biotype "protein_coding"; transcript_name "cdk17-201"; transcript_source "ensembl_havana"; transcript_biotype "protein_coding";	chr4	7777179	7777278
chr4	ensembl_havana	five_prime_utr	7811608	7811925	gene_id "ENSDARG00000079470"; gene_version "3"; transcript_id "ENSDART00000103070"; transcript_version "4"; gene_name "cdk17"; gene_source "ensembl_havana"; gene_biotype "protein_coding"; transcript_name "cdk17-201"; transcript_source "ensembl_havana"; transcript_biotype "protein_coding";	chr4	7777179	7777278
chr4	ensembl_havana	five_prime_utr	7811608	7811925	gene_id "ENSDARG00000079470"; gene_version "3"; transcript_id "ENSDART00000103070"; transcript_version "4"; gene_name "cdk17"; gene_source "ensembl_havana"; gene_biotype "protein_coding"; transcript_name "cdk17-201"; transcript_source "ensembl_havana"; transcript_biotype "protein_coding";	chr4	7805500	7805600
chr4	ensembl_havana	five_prime_utr	7767477	7767498	gene_id "ENSDARG00000079470"; gene_version "3"; transcript_id "ENSDART00000103070"; transcript_version "4"; gene_name "cdk17"; gene_source "ensembl_havana"; gene_biotype "protein_coding"; transcript_name "cdk17-201"; transcript_source "ensembl_havana"; transcript_biotype "protein_coding";	chr4	7745596	7745695
chr4	ensembl_havana	five_prime_utr	7767477	7767498	gene_id "ENSDARG00000079470"; gene_version "3"; transcript_id "ENSDART00000103070"; transcript_version "4"; gene_name "cdk17"; gene_source "ensembl_havana"; gene_biotype "protein_coding"; transcript_name "cdk17-201"; transcript_source "ensembl_havana"; transcript_biotype "protein_coding";	chr4	7754759	7754927
chr4	ensembl_havana	five_prime_utr	7767477	7767498	gene_id "ENSDARG00000079470"; gene_version "3"; transcript_id "ENSDART00000103070"; transcript_version "4"; gene_name "cdk17"; gene_source "ensembl_havana"; gene_biotype "protein_coding"; transcript_name "cdk17-201"; transcript_source "ensembl_havana"; transcript_biotype "protein_coding";	chr4	7757442	7757542
chr4	ensembl_havana	five_prime_utr	7767477	7767498	gene_id "ENSDARG00000079470"; gene_version "3"; transcript_id "ENSDART00000103070"; transcript_version "4"; gene_name "cdk17"; gene_source "ensembl_havana"; gene_biotype "protein_coding"; transcript_name "cdk17-201"; transcript_source "ensembl_havana"; transcript_biotype "protein_coding";	chr4	7764449	7764549
chr4	ensembl_havana	five_prime_utr	7767477	7767498	gene_id "ENSDARG00000079470"; gene_version "3"; transcript_id "ENSDART00000103070"; transcript_version "4"; gene_name "cdk17"; gene_source "ensembl_havana"; gene_biotype "protein_coding"; transcript_name "cdk17-201"; transcript_source "ensembl_havana"; transcript_biotype "protein_coding";	chr4	7777179	7777278
chr4	ensembl_havana	five_prime_utr	7767477	7767498	gene_id "ENSDARG00000079470"; gene_version "3"; transcript_id "ENSDART00000103070"; transcript_version "4"; gene_name "cdk17"; gene_source "ensembl_havana"; gene_biotype "protein_coding"; transcript_name "cdk17-201"; transcript_source "ensembl_havana"; transcript_biotype "protein_coding";	chr4	7777179	7777278
chr4	ensembl_havana	five_prime_utr	7767477	7767498	gene_id "ENSDARG00000079470"; gene_version "3"; transcript_id "ENSDART00000103070"; transcript_version "4"; gene_name "cdk17"; gene_source "ensembl_havana"; gene_biotype "protein_coding"; transcript_name "cdk17-201"; transcript_source "ensembl_havana"; transcript_biotype "protein_coding";	chr4	7805500	7805600
chr4	ensembl_havana	three_prime_utr	7718854	7718965	gene_id "ENSDARG00000079470"; gene_version "3"; transcript_id "ENSDART00000103070"; transcript_version "4"; gene_name "cdk17"; gene_source "ensembl_havana"; gene_biotype "protein_coding"; transcript_name "cdk17-201"; transcript_source "ensembl_havana"; transcript_biotype "protein_coding";	chr4	7745596	7745695
chr4	ensembl_havana	three_prime_utr	7718854	7718965	gene_id "ENSDARG00000079470"; gene_version "3"; transcript_id "ENSDART00000103070"; transcript_version "4"; gene_name "cdk17"; gene_source "ensembl_havana"; gene_biotype "protein_coding"; transcript_name "cdk17-201"; transcript_source "ensembl_havana"; transcript_biotype "protein_coding";	chr4	7754759	7754927
chr4	ensembl_havana	three_prime_utr	7718854	7718965	gene_id "ENSDARG00000079470"; gene_version "3"; transcript_id "ENSDART00000103070"; transcript_version "4"; gene_name "cdk17"; gene_source "ensembl_havana"; gene_biotype "protein_coding"; transcript_name "cdk17-201"; transcript_source "ensembl_havana"; transcript_biotype "protein_coding";	chr4	7757442	7757542
chr4	ensembl_havana	three_prime_utr	7718854	7718965	gene_id "ENSDARG00000079470"; gene_version "3"; transcript_id "ENSDART00000103070"; transcript_version "4"; gene_name "cdk17"; gene_source "ensembl_havana"; gene_biotype "protein_coding"; transcript_name "cdk17-201"; transcript_source "ensembl_havana"; transcript_biotype "protein_coding";	chr4	7764449	7764549
chr4	ensembl_havana	gene	7817996	7821466	gene_id "ENSDARG00000105096"; gene_version "2"; gene_name "si:ch1073-67j19.1"; gene_source "ensembl_havana"; gene_biotype "protein_coding";	chr4	7777179	7777278
chr4	ensembl_havana	gene	7817996	7821466	gene_id "ENSDARG00000105096"; gene_version "2"; gene_name "si:ch1073-67j19.1"; gene_source "ensembl_havana"; gene_biotype "protein_coding";	chr4	7777179	7777278
chr4	ensembl_havana	gene	7817996	7821466	gene_id "ENSDARG00000105096"; gene_version "2"; gene_name "si:ch1073-67j19.1"; gene_source "ensembl_havana"; gene_biotype "protein_coding";	chr4	7805500	7805600
chr4	ensembl_havana	transcript	7817996	7821466	gene_id "ENSDARG00000105096"; gene_version "2"; transcript_id "ENSDART00000166809"; transcript_version "2"; gene_name "si:ch1073-67j19.1"; gene_source "ensembl_havana"; gene_biotype "protein_coding"; transcript_name "si:ch1073-67j19.1-201"; transcript_source "ensembl_havana"; transcript_biotype "protein_coding";	chr4	7777179	7777278
chr4	ensembl_havana	transcript	7817996	7821466	gene_id "ENSDARG00000105096"; gene_version "2"; transcript_id "ENSDART00000166809"; transcript_version "2"; gene_name "si:ch1073-67j19.1"; gene_source "ensembl_havana"; gene_biotype "protein_coding"; transcript_name "si:ch1073-67j19.1-201"; transcript_source "ensembl_havana"; transcript_biotype "protein_coding";	chr4	7777179	7777278
chr4	ensembl_havana	transcript	7817996	7821466	gene_id "ENSDARG00000105096"; gene_version "2"; transcript_id "ENSDART00000166809"; transcript_version "2"; gene_name "si:ch1073-67j19.1"; gene_source "ensembl_havana"; gene_biotype "protein_coding"; transcript_name "si:ch1073-67j19.1-201"; transcript_source "ensembl_havana"; transcript_biotype "protein_coding";	chr4	7805500	7805600
chr4	ensembl_havana	exon	7817996	7818079	gene_id "ENSDARG00000105096"; gene_version "2"; transcript_id "ENSDART00000166809"; transcript_version "2"; exon_number "1"; gene_name "si:ch1073-67j19.1"; gene_source "ensembl_havana"; gene_biotype "protein_coding"; transcript_name "si:ch1073-67j19.1-201"; transcript_source "ensembl_havana"; transcript_biotype "protein_coding"; exon_id "ENSDARE00001152001"; exon_version "1";	chr4	7777179	7777278
chr4	ensembl_havana	exon	7817996	7818079	gene_id "ENSDARG00000105096"; gene_version "2"; transcript_id "ENSDART00000166809"; transcript_version "2"; exon_number "1"; gene_name "si:ch1073-67j19.1"; gene_source "ensembl_havana"; gene_biotype "protein_coding"; transcript_name "si:ch1073-67j19.1-201"; transcript_source "ensembl_havana"; transcript_biotype "protein_coding"; exon_id "ENSDARE00001152001"; exon_version "1";	chr4	7777179	7777278
chr4	ensembl_havana	exon	7817996	7818079	gene_id "ENSDARG00000105096"; gene_version "2"; transcript_id "ENSDART00000166809"; transcript_version "2"; exon_number "1"; gene_name "si:ch1073-67j19.1"; gene_source "ensembl_havana"; gene_biotype "protein_coding"; transcript_name "si:ch1073-67j19.1-201"; transcript_source "ensembl_havana"; transcript_biotype "protein_coding"; exon_id "ENSDARE00001152001"; exon_version "1";	chr4	7805500	7805600
chr4	ensembl_havana	CDS	7818033	7818079	gene_id "ENSDARG00000105096"; gene_version "2"; transcript_id "ENSDART00000166809"; transcript_version "2"; exon_number "1"; gene_name "si:ch1073-67j19.1"; gene_source "ensembl_havana"; gene_biotype "protein_coding"; transcript_name "si:ch1073-67j19.1-201"; transcript_source "ensembl_havana"; transcript_biotype "protein_coding"; protein_id "ENSDARP00000131970"; protein_version "1";	chr4	7777179	7777278
chr4	ensembl_havana	CDS	7818033	7818079	gene_id "ENSDARG00000105096"; gene_version "2"; transcript_id "ENSDART00000166809"; transcript_version "2"; exon_number "1"; gene_name "si:ch1073-67j19.1"; gene_source "ensembl_havana"; gene_biotype "protein_coding"; transcript_name "si:ch1073-67j19.1-201"; transcript_source "ensembl_havana"; transcript_biotype "protein_coding"; protein_id "ENSDARP00000131970"; protein_version "1";	chr4	7777179	7777278
chr4	ensembl_havana	CDS	7818033	7818079	gene_id "ENSDARG00000105096"; gene_version "2"; transcript_id "ENSDART00000166809"; transcript_version "2"; exon_number "1"; gene_name "si:ch1073-67j19.1"; gene_source "ensembl_havana"; gene_biotype "protein_coding"; transcript_name "si:ch1073-67j19.1-201"; transcript_source "ensembl_havana"; transcript_biotype "protein_coding"; protein_id "ENSDARP00000131970"; protein_version "1";	chr4	7805500	7805600
chr4	ensembl_havana	start_codon	7818033	7818035	gene_id "ENSDARG00000105096"; gene_version "2"; transcript_id "ENSDART00000166809"; transcript_version "2"; exon_number "1"; gene_name "si:ch1073-67j19.1"; gene_source "ensembl_havana"; gene_biotype "protein_coding"; transcript_name "si:ch1073-67j19.1-201"; transcript_source "ensembl_havana"; transcript_biotype "protein_coding";	chr4	7777179	7777278
chr4	ensembl_havana	start_codon	7818033	7818035	gene_id "ENSDARG00000105096"; gene_version "2"; transcript_id "ENSDART00000166809"; transcript_version "2"; exon_number "1"; gene_name "si:ch1073-67j19.1"; gene_source "ensembl_havana"; gene_biotype "protein_coding"; transcript_name "si:ch1073-67j19.1-201"; transcript_source "ensembl_havana"; transcript_biotype "protein_coding";	chr4	7777179	7777278
chr4	ensembl_havana	start_codon	7818033	7818035	gene_id "ENSDARG00000105096"; gene_version "2"; transcript_id "ENSDART00000166809"; transcript_version "2"; exon_number "1"; gene_name "si:ch1073-67j19.1"; gene_source "ensembl_havana"; gene_biotype "protein_coding"; transcript_name "si:ch1073-67j19.1-201"; transcript_source "ensembl_havana"; transcript_biotype "protein_coding";	chr4	7805500	7805600
chr4	ensembl_havana	exon	7820547	7820850	gene_id "ENSDARG00000105096"; gene_version "2"; transcript_id "ENSDART00000166809"; transcript_version "2"; exon_number "2"; gene_name "si:ch1073-67j19.1"; gene_source "ensembl_havana"; gene_biotype "protein_coding"; transcript_name "si:ch1073-67j19.1-201"; transcript_source "ensembl_havana"; transcript_biotype "protein_coding"; exon_id "ENSDARE00001162141"; exon_version "1";	chr4	7777179	7777278
chr4	ensembl_havana	exon	7820547	7820850	gene_id "ENSDARG00000105096"; gene_version "2"; transcript_id "ENSDART00000166809"; transcript_version "2"; exon_number "2"; gene_name "si:ch1073-67j19.1"; gene_source "ensembl_havana"; gene_biotype "protein_coding"; transcript_name "si:ch1073-67j19.1-201"; transcript_source "ensembl_havana"; transcript_biotype "protein_coding"; exon_id "ENSDARE00001162141"; exon_version "1";	chr4	7777179	7777278
chr4	ensembl_havana	exon	7820547	7820850	gene_id "ENSDARG00000105096"; gene_version "2"; transcript_id "ENSDART00000166809"; transcript_version "2"; exon_number "2"; gene_name "si:ch1073-67j19.1"; gene_source "ensembl_havana"; gene_biotype "protein_coding"; transcript_name "si:ch1073-67j19.1-201"; transcript_source "ensembl_havana"; transcript_biotype "protein_coding"; exon_id "ENSDARE00001162141"; exon_version "1";	chr4	7805500	7805600
chr4	ensembl_havana	CDS	7820547	7820850	gene_id "ENSDARG00000105096"; gene_version "2"; transcript_id "ENSDART00000166809"; transcript_version "2"; exon_number "2"; gene_name "si:ch1073-67j19.1"; gene_source "ensembl_havana"; gene_biotype "protein_coding"; transcript_name "si:ch1073-67j19.1-201"; transcript_source "ensembl_havana"; transcript_biotype "protein_coding"; protein_id "ENSDARP00000131970"; protein_version "1";	chr4	7777179	7777278
chr4	ensembl_havana	CDS	7820547	7820850	gene_id "ENSDARG00000105096"; gene_version "2"; transcript_id "ENSDART00000166809"; transcript_version "2"; exon_number "2"; gene_name "si:ch1073-67j19.1"; gene_source "ensembl_havana"; gene_biotype "protein_coding"; transcript_name "si:ch1073-67j19.1-201"; transcript_source "ensembl_havana"; transcript_biotype "protein_coding"; protein_id "ENSDARP00000131970"; protein_version "1";	chr4	7777179	7777278
chr4	ensembl_havana	CDS	7820547	7820850	gene_id "ENSDARG00000105096"; gene_version "2"; transcript_id "ENSDART00000166809"; transcript_version "2"; exon_number "2"; gene_name "si:ch1073-67j19.1"; gene_source "ensembl_havana"; gene_biotype "protein_coding"; transcript_name "si:ch1073-67j19.1-201"; transcript_source "ensembl_havana"; transcript_biotype "protein_coding"; protein_id "ENSDARP00000131970"; protein_version "1";	chr4	7805500	7805600
chr4	ensembl_havana	exon	7820942	7821466	gene_id "ENSDARG00000105096"; gene_version "2"; transcript_id "ENSDART00000166809"; transcript_version "2"; exon_number "3"; gene_name "si:ch1073-67j19.1"; gene_source "ensembl_havana"; gene_biotype "protein_coding"; transcript_name "si:ch1073-67j19.1-201"; transcript_source "ensembl_havana"; transcript_biotype "protein_coding"; exon_id "ENSDARE00001216375"; exon_version "1";	chr4	7777179	7777278
chr4	ensembl_havana	exon	7820942	7821466	gene_id "ENSDARG00000105096"; gene_version "2"; transcript_id "ENSDART00000166809"; transcript_version "2"; exon_number "3"; gene_name "si:ch1073-67j19.1"; gene_source "ensembl_havana"; gene_biotype "protein_coding"; transcript_name "si:ch1073-67j19.1-201"; transcript_source "ensembl_havana"; transcript_biotype "protein_coding"; exon_id "ENSDARE00001216375"; exon_version "1";	chr4	7777179	7777278
chr4	ensembl_havana	exon	7820942	7821466	gene_id "ENSDARG00000105096"; gene_version "2"; transcript_id "ENSDART00000166809"; transcript_version "2"; exon_number "3"; gene_name "si:ch1073-67j19.1"; gene_source "ensembl_havana"; gene_biotype "protein_coding"; transcript_name "si:ch1073-67j19.1-201"; transcript_source "ensembl_havana"; transcript_biotype "protein_coding"; exon_id "ENSDARE00001216375"; exon_version "1";	chr4	7805500	7805600
chr4	ensembl_havana	CDS	7820942	7821259	gene_id "ENSDARG00000105096"; gene_version "2"; transcript_id "ENSDART00000166809"; transcript_version "2"; exon_number "3"; gene_name "si:ch1073-67j19.1"; gene_source "ensembl_havana"; gene_biotype "protein_coding"; transcript_name "si:ch1073-67j19.1-201"; transcript_source "ensembl_havana"; transcript_biotype "protein_coding"; protein_id "ENSDARP00000131970"; protein_version "1";	chr4	7777179	7777278
chr4	ensembl_havana	CDS	7820942	7821259	gene_id "ENSDARG00000105096"; gene_version "2"; transcript_id "ENSDART00000166809"; transcript_version "2"; exon_number "3"; gene_name "si:ch1073-67j19.1"; gene_source "ensembl_havana"; gene_biotype "protein_coding"; transcript_name "si:ch1073-67j19.1-201"; transcript_source "ensembl_havana"; transcript_biotype "protein_coding"; protein_id "ENSDARP00000131970"; protein_version "1";	chr4	7777179	7777278
chr4	ensembl_havana	CDS	7820942	7821259	gene_id "ENSDARG00000105096"; gene_version "2"; transcript_id "ENSDART00000166809"; transcript_version "2"; exon_number "3"; gene_name "si:ch1073-67j19.1"; gene_source "ensembl_havana"; gene_biotype "protein_coding"; transcript_name "si:ch1073-67j19.1-201"; transcript_source "ensembl_havana"; transcript_biotype "protein_coding"; protein_id "ENSDARP00000131970"; protein_version "1";	chr4	7805500	7805600
chr4	ensembl_havana	stop_codon	7821260	7821262	gene_id "ENSDARG00000105096"; gene_version "2"; transcript_id "ENSDART00000166809"; transcript_version "2"; exon_number "3"; gene_name "si:ch1073-67j19.1"; gene_source "ensembl_havana"; gene_biotype "protein_coding"; transcript_name "si:ch1073-67j19.1-201"; transcript_source "ensembl_havana"; transcript_biotype "protein_coding";	chr4	7777179	7777278
chr4	ensembl_havana	stop_codon	7821260	7821262	gene_id "ENSDARG00000105096"; gene_version "2"; transcript_id "ENSDART00000166809"; transcript_version "2"; exon_number "3"; gene_name "si:ch1073-67j19.1"; gene_source "ensembl_havana"; gene_biotype "protein_coding"; transcript_name "si:ch1073-67j19.1-201"; transcript_source "ensembl_havana"; transcript_biotype "protein_coding";	chr4	7777179	7777278
chr4	ensembl_havana	stop_codon	7821260	7821262	gene_id "ENSDARG00000105096"; gene_version "2"; transcript_id "ENSDART00000166809"; transcript_version "2"; exon_number "3"; gene_name "si:ch1073-67j19.1"; gene_source "ensembl_havana"; gene_biotype "protein_coding"; transcript_name "si:ch1073-67j19.1-201"; transcript_source "ensembl_havana"; transcript_biotype "protein_coding";	chr4	7805500	7805600
chr4	ensembl_havana	five_prime_utr	7817996	7818032	gene_id "ENSDARG00000105096"; gene_version "2"; transcript_id "ENSDART00000166809"; transcript_version "2"; gene_name "si:ch1073-67j19.1"; gene_source "ensembl_havana"; gene_biotype "protein_coding"; transcript_name "si:ch1073-67j19.1-201"; transcript_source "ensembl_havana"; transcript_biotype "protein_coding";	chr4	7777179	7777278
chr4	ensembl_havana	five_prime_utr	7817996	7818032	gene_id "ENSDARG00000105096"; gene_version "2"; transcript_id "ENSDART00000166809"; transcript_version "2"; gene_name "si:ch1073-67j19.1"; gene_source "ensembl_havana"; gene_biotype "protein_coding"; transcript_name "si:ch1073-67j19.1-201"; transcript_source "ensembl_havana"; transcript_biotype "protein_coding";	chr4	7777179	7777278
chr4	ensembl_havana	five_prime_utr	7817996	7818032	gene_id "ENSDARG00000105096"; gene_version "2"; transcript_id "ENSDART00000166809"; transcript_version "2"; gene_name "si:ch1073-67j19.1"; gene_source "ensembl_havana"; gene_biotype "protein_coding"; transcript_name "si:ch1073-67j19.1-201"; transcript_source "ensembl_havana"; transcript_biotype "protein_coding";	chr4	7805500	7805600
chr4	ensembl_havana	three_prime_utr	7821263	7821466	gene_id "ENSDARG00000105096"; gene_version "2"; transcript_id "ENSDART00000166809"; transcript_version "2"; gene_name "si:ch1073-67j19.1"; gene_source "ensembl_havana"; gene_biotype "protein_coding"; transcript_name "si:ch1073-67j19.1-201"; transcript_source "ensembl_havana"; transcript_biotype "protein_coding";	chr4	7777179	7777278
chr4	ensembl_havana	three_prime_utr	7821263	7821466	gene_id "ENSDARG00000105096"; gene_version "2"; transcript_id "ENSDART00000166809"; transcript_version "2"; gene_name "si:ch1073-67j19.1"; gene_source "ensembl_havana"; gene_biotype "protein_coding"; transcript_name "si:ch1073-67j19.1-201"; transcript_source "ensembl_havana"; transcript_biotype "protein_coding";	chr4	7777179	7777278
chr4	ensembl_havana	three_prime_utr	7821263	7821466	gene_id "ENSDARG00000105096"; gene_version "2"; transcript_id "ENSDART00000166809"; transcript_version "2"; gene_name "si:ch1073-67j19.1"; gene_source "ensembl_havana"; gene_biotype "protein_coding"; transcript_name "si:ch1073-67j19.1-201"; transcript_source "ensembl_havana"; transcript_biotype "protein_coding";	chr4	7805500	7805600
chr4	ensembl_havana	gene	7822773	7826304	gene_id "ENSDARG00000104976"; gene_version "2"; gene_name "si:ch1073-67j19.2"; gene_source "ensembl_havana"; gene_biotype "protein_coding";	chr4	7777179	7777278
chr4	ensembl_havana	gene	7822773	7826304	gene_id "ENSDARG00000104976"; gene_version "2"; gene_name "si:ch1073-67j19.2"; gene_source "ensembl_havana"; gene_biotype "protein_coding";	chr4	7777179	7777278
chr4	ensembl_havana	gene	7822773	7826304	gene_id "ENSDARG00000104976"; gene_version "2"; gene_name "si:ch1073-67j19.2"; gene_source "ensembl_havana"; gene_biotype "protein_coding";	chr4	7805500	7805600
chr4	ensembl_havana	transcript	7822773	7826304	gene_id "ENSDARG00000104976"; gene_version "2"; transcript_id "ENSDART00000171391"; transcript_version "2"; gene_name "si:ch1073-67j19.2"; gene_source "ensembl_havana"; gene_biotype "protein_coding"; transcript_name "si:ch1073-67j19.2-201"; transcript_source "ensembl_havana"; transcript_biotype "protein_coding";	chr4	7777179	7777278
chr4	ensembl_havana	transcript	7822773	7826304	gene_id "ENSDARG00000104976"; gene_version "2"; transcript_id "ENSDART00000171391"; transcript_version "2"; gene_name "si:ch1073-67j19.2"; gene_source "ensembl_havana"; gene_biotype "protein_coding"; transcript_name "si:ch1073-67j19.2-201"; transcript_source "ensembl_havana"; transcript_biotype "protein_coding";	chr4	7777179	7777278
chr4	ensembl_havana	transcript	7822773	7826304	gene_id "ENSDARG00000104976"; gene_version "2"; transcript_id "ENSDART00000171391"; transcript_version "2"; gene_name "si:ch1073-67j19.2"; gene_source "ensembl_havana"; gene_biotype "protein_coding"; transcript_name "si:ch1073-67j19.2-201"; transcript_source "ensembl_havana"; transcript_biotype "protein_coding";	chr4	7805500	7805600
chr4	ensembl_havana	exon	7822773	7822879	gene_id "ENSDARG00000104976"; gene_version "2"; transcript_id "ENSDART00000171391"; transcript_version "2"; exon_number "1"; gene_name "si:ch1073-67j19.2"; gene_source "ensembl_havana"; gene_biotype "protein_coding"; transcript_name "si:ch1073-67j19.2-201"; transcript_source "ensembl_havana"; transcript_biotype "protein_coding"; exon_id "ENSDARE00001225465"; exon_version "1";	chr4	7777179	7777278
chr4	ensembl_havana	exon	7822773	7822879	gene_id "ENSDARG00000104976"; gene_version "2"; transcript_id "ENSDART00000171391"; transcript_version "2"; exon_number "1"; gene_name "si:ch1073-67j19.2"; gene_source "ensembl_havana"; gene_biotype "protein_coding"; transcript_name "si:ch1073-67j19.2-201"; transcript_source "ensembl_havana"; transcript_biotype "protein_coding"; exon_id "ENSDARE00001225465"; exon_version "1";	chr4	7777179	7777278
chr4	ensembl_havana	exon	7822773	7822879	gene_id "ENSDARG00000104976"; gene_version "2"; transcript_id "ENSDART00000171391"; transcript_version "2"; exon_number "1"; gene_name "si:ch1073-67j19.2"; gene_source "ensembl_havana"; gene_biotype "protein_coding"; transcript_name "si:ch1073-67j19.2-201"; transcript_source "ensembl_havana"; transcript_biotype "protein_coding"; exon_id "ENSDARE00001225465"; exon_version "1";	chr4	7805500	7805600
chr4	ensembl_havana	CDS	7822815	7822879	gene_id "ENSDARG00000104976"; gene_version "2"; transcript_id "ENSDART00000171391"; transcript_version "2"; exon_number "1"; gene_name "si:ch1073-67j19.2"; gene_source "ensembl_havana"; gene_biotype "protein_coding"; transcript_name "si:ch1073-67j19.2-201"; transcript_source "ensembl_havana"; transcript_biotype "protein_coding"; protein_id "ENSDARP00000136847"; protein_version "1";	chr4	7777179	7777278
chr4	ensembl_havana	CDS	7822815	7822879	gene_id "ENSDARG00000104976"; gene_version "2"; transcript_id "ENSDART00000171391"; transcript_version "2"; exon_number "1"; gene_name "si:ch1073-67j19.2"; gene_source "ensembl_havana"; gene_biotype "protein_coding"; transcript_name "si:ch1073-67j19.2-201"; transcript_source "ensembl_havana"; transcript_biotype "protein_coding"; protein_id "ENSDARP00000136847"; protein_version "1";	chr4	7777179	7777278
chr4	ensembl_havana	CDS	7822815	7822879	gene_id "ENSDARG00000104976"; gene_version "2"; transcript_id "ENSDART00000171391"; transcript_version "2"; exon_number "1"; gene_name "si:ch1073-67j19.2"; gene_source "ensembl_havana"; gene_biotype "protein_coding"; transcript_name "si:ch1073-67j19.2-201"; transcript_source "ensembl_havana"; transcript_biotype "protein_coding"; protein_id "ENSDARP00000136847"; protein_version "1";	chr4	7805500	7805600
chr4	ensembl_havana	start_codon	7822815	7822817	gene_id "ENSDARG00000104976"; gene_version "2"; transcript_id "ENSDART00000171391"; transcript_version "2"; exon_number "1"; gene_name "si:ch1073-67j19.2"; gene_source "ensembl_havana"; gene_biotype "protein_coding"; transcript_name "si:ch1073-67j19.2-201"; transcript_source "ensembl_havana"; transcript_biotype "protein_coding";	chr4	7777179	7777278
chr4	ensembl_havana	start_codon	7822815	7822817	gene_id "ENSDARG00000104976"; gene_version "2"; transcript_id "ENSDART00000171391"; transcript_version "2"; exon_number "1"; gene_name "si:ch1073-67j19.2"; gene_source "ensembl_havana"; gene_biotype "protein_coding"; transcript_name "si:ch1073-67j19.2-201"; transcript_source "ensembl_havana"; transcript_biotype "protein_coding";	chr4	7777179	7777278
chr4	ensembl_havana	start_codon	7822815	7822817	gene_id "ENSDARG00000104976"; gene_version "2"; transcript_id "ENSDART00000171391"; transcript_version "2"; exon_number "1"; gene_name "si:ch1073-67j19.2"; gene_source "ensembl_havana"; gene_biotype "protein_coding"; transcript_name "si:ch1073-67j19.2-201"; transcript_source "ensembl_havana"; transcript_biotype "protein_coding";	chr4	7805500	7805600
chr4	ensembl_havana	exon	7824504	7824831	gene_id "ENSDARG00000104976"; gene_version "2"; transcript_id "ENSDART00000171391"; transcript_version "2"; exon_number "2"; gene_name "si:ch1073-67j19.2"; gene_source "ensembl_havana"; gene_biotype "protein_coding"; transcript_name "si:ch1073-67j19.2-201"; transcript_source "ensembl_havana"; transcript_biotype "protein_coding"; exon_id "ENSDARE00001210365"; exon_version "1";	chr4	7777179	7777278
chr4	ensembl_havana	exon	7824504	7824831	gene_id "ENSDARG00000104976"; gene_version "2"; transcript_id "ENSDART00000171391"; transcript_version "2"; exon_number "2"; gene_name "si:ch1073-67j19.2"; gene_source "ensembl_havana"; gene_biotype "protein_coding"; transcript_name "si:ch1073-67j19.2-201"; transcript_source "ensembl_havana"; transcript_biotype "protein_coding"; exon_id "ENSDARE00001210365"; exon_version "1";	chr4	7777179	7777278
chr4	ensembl_havana	exon	7824504	7824831	gene_id "ENSDARG00000104976"; gene_version "2"; transcript_id "ENSDART00000171391"; transcript_version "2"; exon_number "2"; gene_name "si:ch1073-67j19.2"; gene_source "ensembl_havana"; gene_biotype "protein_coding"; transcript_name "si:ch1073-67j19.2-201"; transcript_source "ensembl_havana"; transcript_biotype "protein_coding"; exon_id "ENSDARE00001210365"; exon_version "1";	chr4	7805500	7805600
chr4	ensembl_havana	CDS	7824504	7824831	gene_id "ENSDARG00000104976"; gene_version "2"; transcript_id "ENSDART00000171391"; transcript_version "2"; exon_number "2"; gene_name "si:ch1073-67j19.2"; gene_source "ensembl_havana"; gene_biotype "protein_coding"; transcript_name "si:ch1073-67j19.2-201"; transcript_source "ensembl_havana"; transcript_biotype "protein_coding"; protein_id "ENSDARP00000136847"; protein_version "1";	chr4	7777179	7777278
chr4	ensembl_havana	CDS	7824504	7824831	gene_id "ENSDARG00000104976"; gene_version "2"; transcript_id "ENSDART00000171391"; transcript_version "2"; exon_number "2"; gene_name "si:ch1073-67j19.2"; gene_source "ensembl_havana"; gene_biotype "protein_coding"; transcript_name "si:ch1073-67j19.2-201"; transcript_source "ensembl_havana"; transcript_biotype "protein_coding"; protein_id "ENSDARP00000136847"; protein_version "1";	chr4	7777179	7777278
chr4	ensembl_havana	CDS	7824504	7824831	gene_id "ENSDARG00000104976"; gene_version "2"; transcript_id "ENSDART00000171391"; transcript_version "2"; exon_number "2"; gene_name "si:ch1073-67j19.2"; gene_source "ensembl_havana"; gene_biotype "protein_coding"; transcript_name "si:ch1073-67j19.2-201"; transcript_source "ensembl_havana"; transcript_biotype "protein_coding"; protein_id "ENSDARP00000136847"; protein_version "1";	chr4	7805500	7805600
chr4	ensembl_havana	exon	7824918	7826304	gene_id "ENSDARG00000104976"; gene_version "2"; transcript_id "ENSDART00000171391"; transcript_version "2"; exon_number "3"; gene_name "si:ch1073-67j19.2"; gene_source "ensembl_havana"; gene_biotype "protein_coding"; transcript_name "si:ch1073-67j19.2-201"; transcript_source "ensembl_havana"; transcript_biotype "protein_coding"; exon_id "ENSDARE00001189226"; exon_version "1";	chr4	7777179	7777278
chr4	ensembl_havana	exon	7824918	7826304	gene_id "ENSDARG00000104976"; gene_version "2"; transcript_id "ENSDART00000171391"; transcript_version "2"; exon_number "3"; gene_name "si:ch1073-67j19.2"; gene_source "ensembl_havana"; gene_biotype "protein_coding"; transcript_name "si:ch1073-67j19.2-201"; transcript_source "ensembl_havana"; transcript_biotype "protein_coding"; exon_id "ENSDARE00001189226"; exon_version "1";	chr4	7777179	7777278
chr4	ensembl_havana	exon	7824918	7826304	gene_id "ENSDARG00000104976"; gene_version "2"; transcript_id "ENSDART00000171391"; transcript_version "2"; exon_number "3"; gene_name "si:ch1073-67j19.2"; gene_source "ensembl_havana"; gene_biotype "protein_coding"; transcript_name "si:ch1073-67j19.2-201"; transcript_source "ensembl_havana"; transcript_biotype "protein_coding"; exon_id "ENSDARE00001189226"; exon_version "1";	chr4	7805500	7805600
chr4	ensembl_havana	CDS	7824918	7825238	gene_id "ENSDARG00000104976"; gene_version "2"; transcript_id "ENSDART00000171391"; transcript_version "2"; exon_number "3"; gene_name "si:ch1073-67j19.2"; gene_source "ensembl_havana"; gene_biotype "protein_coding"; transcript_name "si:ch1073-67j19.2-201"; transcript_source "ensembl_havana"; transcript_biotype "protein_coding"; protein_id "ENSDARP00000136847"; protein_version "1";	chr4	7777179	7777278
chr4	ensembl_havana	CDS	7824918	7825238	gene_id "ENSDARG00000104976"; gene_version "2"; transcript_id "ENSDART00000171391"; transcript_version "2"; exon_number "3"; gene_name "si:ch1073-67j19.2"; gene_source "ensembl_havana"; gene_biotype "protein_coding"; transcript_name "si:ch1073-67j19.2-201"; transcript_source "ensembl_havana"; transcript_biotype "protein_coding"; protein_id "ENSDARP00000136847"; protein_version "1";	chr4	7777179	7777278
chr4	ensembl_havana	CDS	7824918	7825238	gene_id "ENSDARG00000104976"; gene_version "2"; transcript_id "ENSDART00000171391"; transcript_version "2"; exon_number "3"; gene_name "si:ch1073-67j19.2"; gene_source "ensembl_havana"; gene_biotype "protein_coding"; transcript_name "si:ch1073-67j19.2-201"; transcript_source "ensembl_havana"; transcript_biotype "protein_coding"; protein_id "ENSDARP00000136847"; protein_version "1";	chr4	7805500	7805600
chr4	ensembl_havana	stop_codon	7825239	7825241	gene_id "ENSDARG00000104976"; gene_version "2"; transcript_id "ENSDART00000171391"; transcript_version "2"; exon_number "3"; gene_name "si:ch1073-67j19.2"; gene_source "ensembl_havana"; gene_biotype "protein_coding"; transcript_name "si:ch1073-67j19.2-201"; transcript_source "ensembl_havana"; transcript_biotype "protein_coding";	chr4	7777179	7777278
chr4	ensembl_havana	stop_codon	7825239	7825241	gene_id "ENSDARG00000104976"; gene_version "2"; transcript_id "ENSDART00000171391"; transcript_version "2"; exon_number "3"; gene_name "si:ch1073-67j19.2"; gene_source "ensembl_havana"; gene_biotype "protein_coding"; transcript_name "si:ch1073-67j19.2-201"; transcript_source "ensembl_havana"; transcript_biotype "protein_coding";	chr4	7777179	7777278
chr4	ensembl_havana	stop_codon	7825239	7825241	gene_id "ENSDARG00000104976"; gene_version "2"; transcript_id "ENSDART00000171391"; transcript_version "2"; exon_number "3"; gene_name "si:ch1073-67j19.2"; gene_source "ensembl_havana"; gene_biotype "protein_coding"; transcript_name "si:ch1073-67j19.2-201"; transcript_source "ensembl_havana"; transcript_biotype "protein_coding";	chr4	7805500	7805600
chr4	ensembl_havana	five_prime_utr	7822773	7822814	gene_id "ENSDARG00000104976"; gene_version "2"; transcript_id "ENSDART00000171391"; transcript_version "2"; gene_name "si:ch1073-67j19.2"; gene_source "ensembl_havana"; gene_biotype "protein_coding"; transcript_name "si:ch1073-67j19.2-201"; transcript_source "ensembl_havana"; transcript_biotype "protein_coding";	chr4	7777179	7777278
chr4	ensembl_havana	five_prime_utr	7822773	7822814	gene_id "ENSDARG00000104976"; gene_version "2"; transcript_id "ENSDART00000171391"; transcript_version "2"; gene_name "si:ch1073-67j19.2"; gene_source "ensembl_havana"; gene_biotype "protein_coding"; transcript_name "si:ch1073-67j19.2-201"; transcript_source "ensembl_havana"; transcript_biotype "protein_coding";	chr4	7777179	7777278
chr4	ensembl_havana	five_prime_utr	7822773	7822814	gene_id "ENSDARG00000104976"; gene_version "2"; transcript_id "ENSDART00000171391"; transcript_version "2"; gene_name "si:ch1073-67j19.2"; gene_source "ensembl_havana"; gene_biotype "protein_coding"; transcript_name "si:ch1073-67j19.2-201"; transcript_source "ensembl_havana"; transcript_biotype "protein_coding";	chr4	7805500	7805600
chr4	ensembl_havana	three_prime_utr	7825242	7826304	gene_id "ENSDARG00000104976"; gene_version "2"; transcript_id "ENSDART00000171391"; transcript_version "2"; gene_name "si:ch1073-67j19.2"; gene_source "ensembl_havana"; gene_biotype "protein_coding"; transcript_name "si:ch1073-67j19.2-201"; transcript_source "ensembl_havana"; transcript_biotype "protein_coding";	chr4	7777179	7777278
chr4	ensembl_havana	three_prime_utr	7825242	7826304	gene_id "ENSDARG00000104976"; gene_version "2"; transcript_id "ENSDART00000171391"; transcript_version "2"; gene_name "si:ch1073-67j19.2"; gene_source "ensembl_havana"; gene_biotype "protein_coding"; transcript_name "si:ch1073-67j19.2-201"; transcript_source "ensembl_havana"; transcript_biotype "protein_coding";	chr4	7777179	7777278
chr4	ensembl_havana	three_prime_utr	7825242	7826304	gene_id "ENSDARG00000104976"; gene_version "2"; transcript_id "ENSDART00000171391"; transcript_version "2"; gene_name "si:ch1073-67j19.2"; gene_source "ensembl_havana"; gene_biotype "protein_coding"; transcript_name "si:ch1073-67j19.2-201"; transcript_source "ensembl_havana"; transcript_biotype "protein_coding";	chr4	7805500	7805600
chr4	ensembl_havana	gene	7827261	7836413	gene_id "ENSDARG00000086740"; gene_version "3"; gene_name "phyh"; gene_source "ensembl_havana"; gene_biotype "protein_coding";	chr4	7777179	7777278
chr4	ensembl_havana	gene	7827261	7836413	gene_id "ENSDARG00000086740"; gene_version "3"; gene_name "phyh"; gene_source "ensembl_havana"; gene_biotype "protein_coding";	chr4	7777179	7777278
chr4	ensembl_havana	gene	7827261	7836413	gene_id "ENSDARG00000086740"; gene_version "3"; gene_name "phyh"; gene_source "ensembl_havana"; gene_biotype "protein_coding";	chr4	7805500	7805600
chr4	ensembl_havana	transcript	7827261	7836413	gene_id "ENSDARG00000086740"; gene_version "3"; transcript_id "ENSDART00000129568"; transcript_version "3"; gene_name "phyh"; gene_source "ensembl_havana"; gene_biotype "protein_coding"; transcript_name "phyh-201"; transcript_source "ensembl_havana"; transcript_biotype "protein_coding";	chr4	7777179	7777278
chr4	ensembl_havana	transcript	7827261	7836413	gene_id "ENSDARG00000086740"; gene_version "3"; transcript_id "ENSDART00000129568"; transcript_version "3"; gene_name "phyh"; gene_source "ensembl_havana"; gene_biotype "protein_coding"; transcript_name "phyh-201"; transcript_source "ensembl_havana"; transcript_biotype "protein_coding";	chr4	7777179	7777278
chr4	ensembl_havana	transcript	7827261	7836413	gene_id "ENSDARG00000086740"; gene_version "3"; transcript_id "ENSDART00000129568"; transcript_version "3"; gene_name "phyh"; gene_source "ensembl_havana"; gene_biotype "protein_coding"; transcript_name "phyh-201"; transcript_source "ensembl_havana"; transcript_biotype "protein_coding";	chr4	7805500	7805600
chr4	ensembl_havana	exon	7827261	7827396	gene_id "ENSDARG00000086740"; gene_version "3"; transcript_id "ENSDART00000129568"; transcript_version "3"; exon_number "1"; gene_name "phyh"; gene_source "ensembl_havana"; gene_biotype "protein_coding"; transcript_name "phyh-201"; transcript_source "ensembl_havana"; transcript_biotype "protein_coding"; exon_id "ENSDARE00000932864"; exon_version "2";	chr4	7777179	7777278
chr4	ensembl_havana	exon	7827261	7827396	gene_id "ENSDARG00000086740"; gene_version "3"; transcript_id "ENSDART00000129568"; transcript_version "3"; exon_number "1"; gene_name "phyh"; gene_source "ensembl_havana"; gene_biotype "protein_coding"; transcript_name "phyh-201"; transcript_source "ensembl_havana"; transcript_biotype "protein_coding"; exon_id "ENSDARE00000932864"; exon_version "2";	chr4	7777179	7777278
chr4	ensembl_havana	exon	7827261	7827396	gene_id "ENSDARG00000086740"; gene_version "3"; transcript_id "ENSDART00000129568"; transcript_version "3"; exon_number "1"; gene_name "phyh"; gene_source "ensembl_havana"; gene_biotype "protein_coding"; transcript_name "phyh-201"; transcript_source "ensembl_havana"; transcript_biotype "protein_coding"; exon_id "ENSDARE00000932864"; exon_version "2";	chr4	7805500	7805600
chr4	ensembl_havana	CDS	7827331	7827396	gene_id "ENSDARG00000086740"; gene_version "3"; transcript_id "ENSDART00000129568"; transcript_version "3"; exon_number "1"; gene_name "phyh"; gene_source "ensembl_havana"; gene_biotype "protein_coding"; transcript_name "phyh-201"; transcript_source "ensembl_havana"; transcript_biotype "protein_coding"; protein_id "ENSDARP00000106387"; protein_version "1";	chr4	7805500	7805600
chr4	ensembl_havana	start_codon	7827331	7827333	gene_id "ENSDARG00000086740"; gene_version "3"; transcript_id "ENSDART00000129568"; transcript_version "3"; exon_number "1"; gene_name "phyh"; gene_source "ensembl_havana"; gene_biotype "protein_coding"; transcript_name "phyh-201"; transcript_source "ensembl_havana"; transcript_biotype "protein_coding";	chr4	7805500	7805600
chr4	ensembl_havana	exon	7827719	7827777	gene_id "ENSDARG00000086740"; gene_version "3"; transcript_id "ENSDART00000129568"; transcript_version "3"; exon_number "2"; gene_name "phyh"; gene_source "ensembl_havana"; gene_biotype "protein_coding"; transcript_name "phyh-201"; transcript_source "ensembl_havana"; transcript_biotype "protein_coding"; exon_id "ENSDARE00000943130"; exon_version "1";	chr4	7805500	7805600
chr4	ensembl_havana	CDS	7827719	7827777	gene_id "ENSDARG00000086740"; gene_version "3"; transcript_id "ENSDART00000129568"; transcript_version "3"; exon_number "2"; gene_name "phyh"; gene_source "ensembl_havana"; gene_biotype "protein_coding"; transcript_name "phyh-201"; transcript_source "ensembl_havana"; transcript_biotype "protein_coding"; protein_id "ENSDARP00000106387"; protein_version "1";	chr4	7805500	7805600
chr4	ensembl_havana	exon	7828018	7828128	gene_id "ENSDARG00000086740"; gene_version "3"; transcript_id "ENSDART00000129568"; transcript_version "3"; exon_number "3"; gene_name "phyh"; gene_source "ensembl_havana"; gene_biotype "protein_coding"; transcript_name "phyh-201"; transcript_source "ensembl_havana"; transcript_biotype "protein_coding"; exon_id "ENSDARE00000891638"; exon_version "1";	chr4	7805500	7805600
chr4	ensembl_havana	CDS	7828018	7828128	gene_id "ENSDARG00000086740"; gene_version "3"; transcript_id "ENSDART00000129568"; transcript_version "3"; exon_number "3"; gene_name "phyh"; gene_source "ensembl_havana"; gene_biotype "protein_coding"; transcript_name "phyh-201"; transcript_source "ensembl_havana"; transcript_biotype "protein_coding"; protein_id "ENSDARP00000106387"; protein_version "1";	chr4	7805500	7805600
chr4	ensembl_havana	exon	7830446	7830614	gene_id "ENSDARG00000086740"; gene_version "3"; transcript_id "ENSDART00000129568"; transcript_version "3"; exon_number "4"; gene_name "phyh"; gene_source "ensembl_havana"; gene_biotype "protein_coding"; transcript_name "phyh-201"; transcript_source "ensembl_havana"; transcript_biotype "protein_coding"; exon_id "ENSDARE00000983221"; exon_version "1";	chr4	7805500	7805600
chr4	ensembl_havana	CDS	7830446	7830614	gene_id "ENSDARG00000086740"; gene_version "3"; transcript_id "ENSDART00000129568"; transcript_version "3"; exon_number "4"; gene_name "phyh"; gene_source "ensembl_havana"; gene_biotype "protein_coding"; transcript_name "phyh-201"; transcript_source "ensembl_havana"; transcript_biotype "protein_coding"; protein_id "ENSDARP00000106387"; protein_version "1";	chr4	7805500	7805600
chr4	ensembl_havana	exon	7830699	7830780	gene_id "ENSDARG00000086740"; gene_version "3"; transcript_id "ENSDART00000129568"; transcript_version "3"; exon_number "5"; gene_name "phyh"; gene_source "ensembl_havana"; gene_biotype "protein_coding"; transcript_name "phyh-201"; transcript_source "ensembl_havana"; transcript_biotype "protein_coding"; exon_id "ENSDARE00000885750"; exon_version "1";	chr4	7805500	7805600
chr4	ensembl_havana	CDS	7830699	7830780	gene_id "ENSDARG00000086740"; gene_version "3"; transcript_id "ENSDART00000129568"; transcript_version "3"; exon_number "5"; gene_name "phyh"; gene_source "ensembl_havana"; gene_biotype "protein_coding"; transcript_name "phyh-201"; transcript_source "ensembl_havana"; transcript_biotype "protein_coding"; protein_id "ENSDARP00000106387"; protein_version "1";	chr4	7805500	7805600
chr4	ensembl_havana	exon	7832820	7833001	gene_id "ENSDARG00000086740"; gene_version "3"; transcript_id "ENSDART00000129568"; transcript_version "3"; exon_number "6"; gene_name "phyh"; gene_source "ensembl_havana"; gene_biotype "protein_coding"; transcript_name "phyh-201"; transcript_source "ensembl_havana"; transcript_biotype "protein_coding"; exon_id "ENSDARE00000969501"; exon_version "1";	chr4	7805500	7805600
chr4	ensembl_havana	CDS	7832820	7833001	gene_id "ENSDARG00000086740"; gene_version "3"; transcript_id "ENSDART00000129568"; transcript_version "3"; exon_number "6"; gene_name "phyh"; gene_source "ensembl_havana"; gene_biotype "protein_coding"; transcript_name "phyh-201"; transcript_source "ensembl_havana"; transcript_biotype "protein_coding"; protein_id "ENSDARP00000106387"; protein_version "1";	chr4	7805500	7805600
chr4	ensembl_havana	exon	7833522	7833671	gene_id "ENSDARG00000086740"; gene_version "3"; transcript_id "ENSDART00000129568"; transcript_version "3"; exon_number "7"; gene_name "phyh"; gene_source "ensembl_havana"; gene_biotype "protein_coding"; transcript_name "phyh-201"; transcript_source "ensembl_havana"; transcript_biotype "protein_coding"; exon_id "ENSDARE00000936543"; exon_version "1";	chr4	7805500	7805600
chr4	ensembl_havana	CDS	7833522	7833671	gene_id "ENSDARG00000086740"; gene_version "3"; transcript_id "ENSDART00000129568"; transcript_version "3"; exon_number "7"; gene_name "phyh"; gene_source "ensembl_havana"; gene_biotype "protein_coding"; transcript_name "phyh-201"; transcript_source "ensembl_havana"; transcript_biotype "protein_coding"; protein_id "ENSDARP00000106387"; protein_version "1";	chr4	7805500	7805600
chr4	ensembl_havana	exon	7834227	7834361	gene_id "ENSDARG00000086740"; gene_version "3"; transcript_id "ENSDART00000129568"; transcript_version "3"; exon_number "8"; gene_name "phyh"; gene_source "ensembl_havana"; gene_biotype "protein_coding"; transcript_name "phyh-201"; transcript_source "ensembl_havana"; transcript_biotype "protein_coding"; exon_id "ENSDARE00000907181"; exon_version "1";	chr4	7805500	7805600
chr4	ensembl_havana	CDS	7834227	7834361	gene_id "ENSDARG00000086740"; gene_version "3"; transcript_id "ENSDART00000129568"; transcript_version "3"; exon_number "8"; gene_name "phyh"; gene_source "ensembl_havana"; gene_biotype "protein_coding"; transcript_name "phyh-201"; transcript_source "ensembl_havana"; transcript_biotype "protein_coding"; protein_id "ENSDARP00000106387"; protein_version "1";	chr4	7805500	7805600
chr4	ensembl_havana	exon	7834443	7836413	gene_id "ENSDARG00000086740"; gene_version "3"; transcript_id "ENSDART00000129568"; transcript_version "3"; exon_number "9"; gene_name "phyh"; gene_source "ensembl_havana"; gene_biotype "protein_coding"; transcript_name "phyh-201"; transcript_source "ensembl_havana"; transcript_biotype "protein_coding"; exon_id "ENSDARE00000983368"; exon_version "2";	chr4	7805500	7805600
chr4	ensembl_havana	CDS	7834443	7834493	gene_id "ENSDARG00000086740"; gene_version "3"; transcript_id "ENSDART00000129568"; transcript_version "3"; exon_number "9"; gene_name "phyh"; gene_source "ensembl_havana"; gene_biotype "protein_coding"; transcript_name "phyh-201"; transcript_source "ensembl_havana"; transcript_biotype "protein_coding"; protein_id "ENSDARP00000106387"; protein_version "1";	chr4	7805500	7805600
chr4	ensembl_havana	stop_codon	7834494	7834496	gene_id "ENSDARG00000086740"; gene_version "3"; transcript_id "ENSDART00000129568"; transcript_version "3"; exon_number "9"; gene_name "phyh"; gene_source "ensembl_havana"; gene_biotype "protein_coding"; transcript_name "phyh-201"; transcript_source "ensembl_havana"; transcript_biotype "protein_coding";	chr4	7805500	7805600
chr4	ensembl_havana	five_prime_utr	7827261	7827330	gene_id "ENSDARG00000086740"; gene_version "3"; transcript_id "ENSDART00000129568"; transcript_version "3"; gene_name "phyh"; gene_source "ensembl_havana"; gene_biotype "protein_coding"; transcript_name "phyh-201"; transcript_source "ensembl_havana"; transcript_biotype "protein_coding";	chr4	7777179	7777278
chr4	ensembl_havana	five_prime_utr	7827261	7827330	gene_id "ENSDARG00000086740"; gene_version "3"; transcript_id "ENSDART00000129568"; transcript_version "3"; gene_name "phyh"; gene_source "ensembl_havana"; gene_biotype "protein_coding"; transcript_name "phyh-201"; transcript_source "ensembl_havana"; transcript_biotype "protein_coding";	chr4	7777179	7777278
chr4	ensembl_havana	five_prime_utr	7827261	7827330	gene_id "ENSDARG00000086740"; gene_version "3"; transcript_id "ENSDART00000129568"; transcript_version "3"; gene_name "phyh"; gene_source "ensembl_havana"; gene_biotype "protein_coding"; transcript_name "phyh-201"; transcript_source "ensembl_havana"; transcript_biotype "protein_coding";	chr4	7805500	7805600
chr4	ensembl_havana	three_prime_utr	7834497	7836413	gene_id "ENSDARG00000086740"; gene_version "3"; transcript_id "ENSDART00000129568"; transcript_version "3"; gene_name "phyh"; gene_source "ensembl_havana"; gene_biotype "protein_coding"; transcript_name "phyh-201"; transcript_source "ensembl_havana"; transcript_biotype "protein_coding";	chr4	7805500	7805600
chr4	ensembl_havana	gene	7841627	7850489	gene_id "ENSDARG00000027799"; gene_version "6"; gene_name "ucmaa"; gene_source "ensembl_havana"; gene_biotype "protein_coding";	chr4	7805500	7805600
chr4	ensembl_havana	gene	7841627	7850489	gene_id "ENSDARG00000027799"; gene_version "6"; gene_name "ucmaa"; gene_source "ensembl_havana"; gene_biotype "protein_coding";	chr4	7897015	7897171
chr4	ensembl_havana	transcript	7841627	7850489	gene_id "ENSDARG00000027799"; gene_version "6"; transcript_id "ENSDART00000037997"; transcript_version "6"; gene_name "ucmaa"; gene_source "ensembl_havana"; gene_biotype "protein_coding"; transcript_name "ucmaa-201"; transcript_source "ensembl_havana"; transcript_biotype "protein_coding";	chr4	7805500	7805600
chr4	ensembl_havana	transcript	7841627	7850489	gene_id "ENSDARG00000027799"; gene_version "6"; transcript_id "ENSDART00000037997"; transcript_version "6"; gene_name "ucmaa"; gene_source "ensembl_havana"; gene_biotype "protein_coding"; transcript_name "ucmaa-201"; transcript_source "ensembl_havana"; transcript_biotype "protein_coding";	chr4	7897015	7897171
chr4	ensembl_havana	exon	7841627	7841725	gene_id "ENSDARG00000027799"; gene_version "6"; transcript_id "ENSDART00000037997"; transcript_version "6"; exon_number "1"; gene_name "ucmaa"; gene_source "ensembl_havana"; gene_biotype "protein_coding"; transcript_name "ucmaa-201"; transcript_source "ensembl_havana"; transcript_biotype "protein_coding"; exon_id "ENSDARE00000917600"; exon_version "2";	chr4	7805500	7805600
chr4	ensembl_havana	CDS	7841668	7841725	gene_id "ENSDARG00000027799"; gene_version "6"; transcript_id "ENSDART00000037997"; transcript_version "6"; exon_number "1"; gene_name "ucmaa"; gene_source "ensembl_havana"; gene_biotype "protein_coding"; transcript_name "ucmaa-201"; transcript_source "ensembl_havana"; transcript_biotype "protein_coding"; protein_id "ENSDARP00000030232"; protein_version "4";	chr4	7805500	7805600
chr4	ensembl_havana	start_codon	7841668	7841670	gene_id "ENSDARG00000027799"; gene_version "6"; transcript_id "ENSDART00000037997"; transcript_version "6"; exon_number "1"; gene_name "ucmaa"; gene_source "ensembl_havana"; gene_biotype "protein_coding"; transcript_name "ucmaa-201"; transcript_source "ensembl_havana"; transcript_biotype "protein_coding";	chr4	7805500	7805600
chr4	ensembl_havana	exon	7842683	7842739	gene_id "ENSDARG00000027799"; gene_version "6"; transcript_id "ENSDART00000037997"; transcript_version "6"; exon_number "2"; gene_name "ucmaa"; gene_source "ensembl_havana"; gene_biotype "protein_coding"; transcript_name "ucmaa-201"; transcript_source "ensembl_havana"; transcript_biotype "protein_coding"; exon_id "ENSDARE00000938143"; exon_version "1";	chr4	7805500	7805600
chr4	ensembl_havana	CDS	7842683	7842739	gene_id "ENSDARG00000027799"; gene_version "6"; transcript_id "ENSDART00000037997"; transcript_version "6"; exon_number "2"; gene_name "ucmaa"; gene_source "ensembl_havana"; gene_biotype "protein_coding"; transcript_name "ucmaa-201"; transcript_source "ensembl_havana"; transcript_biotype "protein_coding"; protein_id "ENSDARP00000030232"; protein_version "4";	chr4	7805500	7805600
chr4	ensembl_havana	exon	7842806	7842901	gene_id "ENSDARG00000027799"; gene_version "6"; transcript_id "ENSDART00000037997"; transcript_version "6"; exon_number "3"; gene_name "ucmaa"; gene_source "ensembl_havana"; gene_biotype "protein_coding"; transcript_name "ucmaa-201"; transcript_source "ensembl_havana"; transcript_biotype "protein_coding"; exon_id "ENSDARE00000956919"; exon_version "1";	chr4	7805500	7805600
chr4	ensembl_havana	CDS	7842806	7842901	gene_id "ENSDARG00000027799"; gene_version "6"; transcript_id "ENSDART00000037997"; transcript_version "6"; exon_number "3"; gene_name "ucmaa"; gene_source "ensembl_havana"; gene_biotype "protein_coding"; transcript_name "ucmaa-201"; transcript_source "ensembl_havana"; transcript_biotype "protein_coding"; protein_id "ENSDARP00000030232"; protein_version "4";	chr4	7805500	7805600
chr4	ensembl_havana	exon	7848820	7848918	gene_id "ENSDARG00000027799"; gene_version "6"; transcript_id "ENSDART00000037997"; transcript_version "6"; exon_number "4"; gene_name "ucmaa"; gene_source "ensembl_havana"; gene_biotype "protein_coding"; transcript_name "ucmaa-201"; transcript_source "ensembl_havana"; transcript_biotype "protein_coding"; exon_id "ENSDARE00000927294"; exon_version "1";	chr4	7805500	7805600
chr4	ensembl_havana	exon	7848820	7848918	gene_id "ENSDARG00000027799"; gene_version "6"; transcript_id "ENSDART00000037997"; transcript_version "6"; exon_number "4"; gene_name "ucmaa"; gene_source "ensembl_havana"; gene_biotype "protein_coding"; transcript_name "ucmaa-201"; transcript_source "ensembl_havana"; transcript_biotype "protein_coding"; exon_id "ENSDARE00000927294"; exon_version "1";	chr4	7897015	7897171
chr4	ensembl_havana	CDS	7848820	7848918	gene_id "ENSDARG00000027799"; gene_version "6"; transcript_id "ENSDART00000037997"; transcript_version "6"; exon_number "4"; gene_name "ucmaa"; gene_source "ensembl_havana"; gene_biotype "protein_coding"; transcript_name "ucmaa-201"; transcript_source "ensembl_havana"; transcript_biotype "protein_coding"; protein_id "ENSDARP00000030232"; protein_version "4";	chr4	7805500	7805600
chr4	ensembl_havana	CDS	7848820	7848918	gene_id "ENSDARG00000027799"; gene_version "6"; transcript_id "ENSDART00000037997"; transcript_version "6"; exon_number "4"; gene_name "ucmaa"; gene_source "ensembl_havana"; gene_biotype "protein_coding"; transcript_name "ucmaa-201"; transcript_source "ensembl_havana"; transcript_biotype "protein_coding"; protein_id "ENSDARP00000030232"; protein_version "4";	chr4	7897015	7897171
chr4	ensembl_havana	exon	7850261	7850489	gene_id "ENSDARG00000027799"; gene_version "6"; transcript_id "ENSDART00000037997"; transcript_version "6"; exon_number "5"; gene_name "ucmaa"; gene_source "ensembl_havana"; gene_biotype "protein_coding"; transcript_name "ucmaa-201"; transcript_source "ensembl_havana"; transcript_biotype "protein_coding"; exon_id "ENSDARE00000894571"; exon_version "2";	chr4	7805500	7805600
chr4	ensembl_havana	exon	7850261	7850489	gene_id "ENSDARG00000027799"; gene_version "6"; transcript_id "ENSDART00000037997"; transcript_version "6"; exon_number "5"; gene_name "ucmaa"; gene_source "ensembl_havana"; gene_biotype "protein_coding"; transcript_name "ucmaa-201"; transcript_source "ensembl_havana"; transcript_biotype "protein_coding"; exon_id "ENSDARE00000894571"; exon_version "2";	chr4	7897015	7897171
chr4	ensembl_havana	CDS	7850261	7850355	gene_id "ENSDARG00000027799"; gene_version "6"; transcript_id "ENSDART00000037997"; transcript_version "6"; exon_number "5"; gene_name "ucmaa"; gene_source "ensembl_havana"; gene_biotype "protein_coding"; transcript_name "ucmaa-201"; transcript_source "ensembl_havana"; transcript_biotype "protein_coding"; protein_id "ENSDARP00000030232"; protein_version "4";	chr4	7805500	7805600
chr4	ensembl_havana	CDS	7850261	7850355	gene_id "ENSDARG00000027799"; gene_version "6"; transcript_id "ENSDART00000037997"; transcript_version "6"; exon_number "5"; gene_name "ucmaa"; gene_source "ensembl_havana"; gene_biotype "protein_coding"; transcript_name "ucmaa-201"; transcript_source "ensembl_havana"; transcript_biotype "protein_coding"; protein_id "ENSDARP00000030232"; protein_version "4";	chr4	7897015	7897171
chr4	ensembl_havana	stop_codon	7850356	7850358	gene_id "ENSDARG00000027799"; gene_version "6"; transcript_id "ENSDART00000037997"; transcript_version "6"; exon_number "5"; gene_name "ucmaa"; gene_source "ensembl_havana"; gene_biotype "protein_coding"; transcript_name "ucmaa-201"; transcript_source "ensembl_havana"; transcript_biotype "protein_coding";	chr4	7805500	7805600
chr4	ensembl_havana	stop_codon	7850356	7850358	gene_id "ENSDARG00000027799"; gene_version "6"; transcript_id "ENSDART00000037997"; transcript_version "6"; exon_number "5"; gene_name "ucmaa"; gene_source "ensembl_havana"; gene_biotype "protein_coding"; transcript_name "ucmaa-201"; transcript_source "ensembl_havana"; transcript_biotype "protein_coding";	chr4	7897015	7897171
chr4	ensembl_havana	five_prime_utr	7841627	7841667	gene_id "ENSDARG00000027799"; gene_version "6"; transcript_id "ENSDART00000037997"; transcript_version "6"; gene_name "ucmaa"; gene_source "ensembl_havana"; gene_biotype "protein_coding"; transcript_name "ucmaa-201"; transcript_source "ensembl_havana"; transcript_biotype "protein_coding";	chr4	7805500	7805600
chr4	ensembl_havana	three_prime_utr	7850359	7850489	gene_id "ENSDARG00000027799"; gene_version "6"; transcript_id "ENSDART00000037997"; transcript_version "6"; gene_name "ucmaa"; gene_source "ensembl_havana"; gene_biotype "protein_coding"; transcript_name "ucmaa-201"; transcript_source "ensembl_havana"; transcript_biotype "protein_coding";	chr4	7805500	7805600
chr4	ensembl_havana	three_prime_utr	7850359	7850489	gene_id "ENSDARG00000027799"; gene_version "6"; transcript_id "ENSDART00000037997"; transcript_version "6"; gene_name "ucmaa"; gene_source "ensembl_havana"; gene_biotype "protein_coding"; transcript_name "ucmaa-201"; transcript_source "ensembl_havana"; transcript_biotype "protein_coding";	chr4	7897015	7897171
chr4	ensembl_havana	gene	7851129	7869731	gene_id "ENSDARG00000045815"; gene_version "7"; gene_name "mcm10"; gene_source "ensembl_havana"; gene_biotype "protein_coding";	chr4	7805500	7805600
chr4	ensembl_havana	gene	7851129	7869731	gene_id "ENSDARG00000045815"; gene_version "7"; gene_name "mcm10"; gene_source "ensembl_havana"; gene_biotype "protein_coding";	chr4	7897015	7897171
chr4	ensembl_havana	transcript	7851129	7869731	gene_id "ENSDARG00000045815"; gene_version "7"; transcript_id "ENSDART00000067339"; transcript_version "6"; gene_name "mcm10"; gene_source "ensembl_havana"; gene_biotype "protein_coding"; transcript_name "mcm10-201"; transcript_source "ensembl_havana"; transcript_biotype "protein_coding";	chr4	7805500	7805600
chr4	ensembl_havana	transcript	7851129	7869731	gene_id "ENSDARG00000045815"; gene_version "7"; transcript_id "ENSDART00000067339"; transcript_version "6"; gene_name "mcm10"; gene_source "ensembl_havana"; gene_biotype "protein_coding"; transcript_name "mcm10-201"; transcript_source "ensembl_havana"; transcript_biotype "protein_coding";	chr4	7897015	7897171
chr4	ensembl_havana	exon	7869616	7869731	gene_id "ENSDARG00000045815"; gene_version "7"; transcript_id "ENSDART00000067339"; transcript_version "6"; exon_number "1"; gene_name "mcm10"; gene_source "ensembl_havana"; gene_biotype "protein_coding"; transcript_name "mcm10-201"; transcript_source "ensembl_havana"; transcript_biotype "protein_coding"; exon_id "ENSDARE00001053292"; exon_version "1";	chr4	7897015	7897171
chr4	ensembl_havana	CDS	7869616	7869622	gene_id "ENSDARG00000045815"; gene_version "7"; transcript_id "ENSDART00000067339"; transcript_version "6"; exon_number "1"; gene_name "mcm10"; gene_source "ensembl_havana"; gene_biotype "protein_coding"; transcript_name "mcm10-201"; transcript_source "ensembl_havana"; transcript_biotype "protein_coding"; protein_id "ENSDARP00000067338"; protein_version "5";	chr4	7897015	7897171
chr4	ensembl_havana	start_codon	7869620	7869622	gene_id "ENSDARG00000045815"; gene_version "7"; transcript_id "ENSDART00000067339"; transcript_version "6"; exon_number "1"; gene_name "mcm10"; gene_source "ensembl_havana"; gene_biotype "protein_coding"; transcript_name "mcm10-201"; transcript_source "ensembl_havana"; transcript_biotype "protein_coding";	chr4	7897015	7897171
chr4	ensembl_havana	exon	7868029	7868268	gene_id "ENSDARG00000045815"; gene_version "7"; transcript_id "ENSDART00000067339"; transcript_version "6"; exon_number "2"; gene_name "mcm10"; gene_source "ensembl_havana"; gene_biotype "protein_coding"; transcript_name "mcm10-201"; transcript_source "ensembl_havana"; transcript_biotype "protein_coding"; exon_id "ENSDARE00000512161"; exon_version "3";	chr4	7897015	7897171
chr4	ensembl_havana	CDS	7868029	7868268	gene_id "ENSDARG00000045815"; gene_version "7"; transcript_id "ENSDART00000067339"; transcript_version "6"; exon_number "2"; gene_name "mcm10"; gene_source "ensembl_havana"; gene_biotype "protein_coding"; transcript_name "mcm10-201"; transcript_source "ensembl_havana"; transcript_biotype "protein_coding"; protein_id "ENSDARP00000067338"; protein_version "5";	chr4	7897015	7897171
chr4	ensembl_havana	exon	7866092	7866331	gene_id "ENSDARG00000045815"; gene_version "7"; transcript_id "ENSDART00000067339"; transcript_version "6"; exon_number "3"; gene_name "mcm10"; gene_source "ensembl_havana"; gene_biotype "protein_coding"; transcript_name "mcm10-201"; transcript_source "ensembl_havana"; transcript_biotype "protein_coding"; exon_id "ENSDARE00000512160"; exon_version "3";	chr4	7897015	7897171
chr4	ensembl_havana	CDS	7866092	7866331	gene_id "ENSDARG00000045815"; gene_version "7"; transcript_id "ENSDART00000067339"; transcript_version "6"; exon_number "3"; gene_name "mcm10"; gene_source "ensembl_havana"; gene_biotype "protein_coding"; transcript_name "mcm10-201"; transcript_source "ensembl_havana"; transcript_biotype "protein_coding"; protein_id "ENSDARP00000067338"; protein_version "5";	chr4	7897015	7897171
chr4	ensembl_havana	exon	7865373	7865565	gene_id "ENSDARG00000045815"; gene_version "7"; transcript_id "ENSDART00000067339"; transcript_version "6"; exon_number "4"; gene_name "mcm10"; gene_source "ensembl_havana"; gene_biotype "protein_coding"; transcript_name "mcm10-201"; transcript_source "ensembl_havana"; transcript_biotype "protein_coding"; exon_id "ENSDARE00000512159"; exon_version "1";	chr4	7897015	7897171
chr4	ensembl_havana	CDS	7865373	7865565	gene_id "ENSDARG00000045815"; gene_version "7"; transcript_id "ENSDART00000067339"; transcript_version "6"; exon_number "4"; gene_name "mcm10"; gene_source "ensembl_havana"; gene_biotype "protein_coding"; transcript_name "mcm10-201"; transcript_source "ensembl_havana"; transcript_biotype "protein_coding"; protein_id "ENSDARP00000067338"; protein_version "5";	chr4	7897015	7897171
chr4	ensembl_havana	exon	7863384	7863549	gene_id "ENSDARG00000045815"; gene_version "7"; transcript_id "ENSDART00000067339"; transcript_version "6"; exon_number "5"; gene_name "mcm10"; gene_source "ensembl_havana"; gene_biotype "protein_coding"; transcript_name "mcm10-201"; transcript_source "ensembl_havana"; transcript_biotype "protein_coding"; exon_id "ENSDARE00000512158"; exon_version "3";	chr4	7897015	7897171
chr4	ensembl_havana	CDS	7863384	7863549	gene_id "ENSDARG00000045815"; gene_version "7"; transcript_id "ENSDART00000067339"; transcript_version "6"; exon_number "5"; gene_name "mcm10"; gene_source "ensembl_havana"; gene_biotype "protein_coding"; transcript_name "mcm10-201"; transcript_source "ensembl_havana"; transcript_biotype "protein_coding"; protein_id "ENSDARP00000067338"; protein_version "5";	chr4	7897015	7897171
chr4	ensembl_havana	exon	7863129	7863296	gene_id "ENSDARG00000045815"; gene_version "7"; transcript_id "ENSDART00000067339"; transcript_version "6"; exon_number "6"; gene_name "mcm10"; gene_source "ensembl_havana"; gene_biotype "protein_coding"; transcript_name "mcm10-201"; transcript_source "ensembl_havana"; transcript_biotype "protein_coding"; exon_id "ENSDARE00000512157"; exon_version "3";	chr4	7897015	7897171
chr4	ensembl_havana	CDS	7863129	7863296	gene_id "ENSDARG00000045815"; gene_version "7"; transcript_id "ENSDART00000067339"; transcript_version "6"; exon_number "6"; gene_name "mcm10"; gene_source "ensembl_havana"; gene_biotype "protein_coding"; transcript_name "mcm10-201"; transcript_source "ensembl_havana"; transcript_biotype "protein_coding"; protein_id "ENSDARP00000067338"; protein_version "5";	chr4	7897015	7897171
chr4	ensembl_havana	exon	7860867	7860983	gene_id "ENSDARG00000045815"; gene_version "7"; transcript_id "ENSDART00000067339"; transcript_version "6"; exon_number "7"; gene_name "mcm10"; gene_source "ensembl_havana"; gene_biotype "protein_coding"; transcript_name "mcm10-201"; transcript_source "ensembl_havana"; transcript_biotype "protein_coding"; exon_id "ENSDARE00000512156"; exon_version "1";	chr4	7897015	7897171
chr4	ensembl_havana	CDS	7860867	7860983	gene_id "ENSDARG00000045815"; gene_version "7"; transcript_id "ENSDART00000067339"; transcript_version "6"; exon_number "7"; gene_name "mcm10"; gene_source "ensembl_havana"; gene_biotype "protein_coding"; transcript_name "mcm10-201"; transcript_source "ensembl_havana"; transcript_biotype "protein_coding"; protein_id "ENSDARP00000067338"; protein_version "5";	chr4	7897015	7897171
chr4	ensembl_havana	exon	7860594	7860787	gene_id "ENSDARG00000045815"; gene_version "7"; transcript_id "ENSDART00000067339"; transcript_version "6"; exon_number "8"; gene_name "mcm10"; gene_source "ensembl_havana"; gene_biotype "protein_coding"; transcript_name "mcm10-201"; transcript_source "ensembl_havana"; transcript_biotype "protein_coding"; exon_id "ENSDARE00000512155"; exon_version "3";	chr4	7897015	7897171
chr4	ensembl_havana	CDS	7860594	7860787	gene_id "ENSDARG00000045815"; gene_version "7"; transcript_id "ENSDART00000067339"; transcript_version "6"; exon_number "8"; gene_name "mcm10"; gene_source "ensembl_havana"; gene_biotype "protein_coding"; transcript_name "mcm10-201"; transcript_source "ensembl_havana"; transcript_biotype "protein_coding"; protein_id "ENSDARP00000067338"; protein_version "5";	chr4	7897015	7897171
chr4	ensembl_havana	exon	7860442	7860512	gene_id "ENSDARG00000045815"; gene_version "7"; transcript_id "ENSDART00000067339"; transcript_version "6"; exon_number "9"; gene_name "mcm10"; gene_source "ensembl_havana"; gene_biotype "protein_coding"; transcript_name "mcm10-201"; transcript_source "ensembl_havana"; transcript_biotype "protein_coding"; exon_id "ENSDARE00000512154"; exon_version "3";	chr4	7897015	7897171
chr4	ensembl_havana	CDS	7860442	7860512	gene_id "ENSDARG00000045815"; gene_version "7"; transcript_id "ENSDART00000067339"; transcript_version "6"; exon_number "9"; gene_name "mcm10"; gene_source "ensembl_havana"; gene_biotype "protein_coding"; transcript_name "mcm10-201"; transcript_source "ensembl_havana"; transcript_biotype "protein_coding"; protein_id "ENSDARP00000067338"; protein_version "5";	chr4	7897015	7897171
chr4	ensembl_havana	exon	7860254	7860367	gene_id "ENSDARG00000045815"; gene_version "7"; transcript_id "ENSDART00000067339"; transcript_version "6"; exon_number "10"; gene_name "mcm10"; gene_source "ensembl_havana"; gene_biotype "protein_coding"; transcript_name "mcm10-201"; transcript_source "ensembl_havana"; transcript_biotype "protein_coding"; exon_id "ENSDARE00000512153"; exon_version "3";	chr4	7897015	7897171
chr4	ensembl_havana	CDS	7860254	7860367	gene_id "ENSDARG00000045815"; gene_version "7"; transcript_id "ENSDART00000067339"; transcript_version "6"; exon_number "10"; gene_name "mcm10"; gene_source "ensembl_havana"; gene_biotype "protein_coding"; transcript_name "mcm10-201"; transcript_source "ensembl_havana"; transcript_biotype "protein_coding"; protein_id "ENSDARP00000067338"; protein_version "5";	chr4	7897015	7897171
chr4	ensembl_havana	exon	7858748	7858865	gene_id "ENSDARG00000045815"; gene_version "7"; transcript_id "ENSDART00000067339"; transcript_version "6"; exon_number "11"; gene_name "mcm10"; gene_source "ensembl_havana"; gene_biotype "protein_coding"; transcript_name "mcm10-201"; transcript_source "ensembl_havana"; transcript_biotype "protein_coding"; exon_id "ENSDARE00000512152"; exon_version "1";	chr4	7897015	7897171
chr4	ensembl_havana	CDS	7858748	7858865	gene_id "ENSDARG00000045815"; gene_version "7"; transcript_id "ENSDART00000067339"; transcript_version "6"; exon_number "11"; gene_name "mcm10"; gene_source "ensembl_havana"; gene_biotype "protein_coding"; transcript_name "mcm10-201"; transcript_source "ensembl_havana"; transcript_biotype "protein_coding"; protein_id "ENSDARP00000067338"; protein_version "5";	chr4	7897015	7897171
chr4	ensembl_havana	exon	7858415	7858631	gene_id "ENSDARG00000045815"; gene_version "7"; transcript_id "ENSDART00000067339"; transcript_version "6"; exon_number "12"; gene_name "mcm10"; gene_source "ensembl_havana"; gene_biotype "protein_coding"; transcript_name "mcm10-201"; transcript_source "ensembl_havana"; transcript_biotype "protein_coding"; exon_id "ENSDARE00000512151"; exon_version "3";	chr4	7897015	7897171
chr4	ensembl_havana	CDS	7858415	7858631	gene_id "ENSDARG00000045815"; gene_version "7"; transcript_id "ENSDART00000067339"; transcript_version "6"; exon_number "12"; gene_name "mcm10"; gene_source "ensembl_havana"; gene_biotype "protein_coding"; transcript_name "mcm10-201"; transcript_source "ensembl_havana"; transcript_biotype "protein_coding"; protein_id "ENSDARP00000067338"; protein_version "5";	chr4	7897015	7897171
chr4	ensembl_havana	exon	7857495	7857627	gene_id "ENSDARG00000045815"; gene_version "7"; transcript_id "ENSDART00000067339"; transcript_version "6"; exon_number "13"; gene_name "mcm10"; gene_source "ensembl_havana"; gene_biotype "protein_coding"; transcript_name "mcm10-201"; transcript_source "ensembl_havana"; transcript_biotype "protein_coding"; exon_id "ENSDARE00000512150"; exon_version "3";	chr4	7897015	7897171
chr4	ensembl_havana	CDS	7857495	7857627	gene_id "ENSDARG00000045815"; gene_version "7"; transcript_id "ENSDART00000067339"; transcript_version "6"; exon_number "13"; gene_name "mcm10"; gene_source "ensembl_havana"; gene_biotype "protein_coding"; transcript_name "mcm10-201"; transcript_source "ensembl_havana"; transcript_biotype "protein_coding"; protein_id "ENSDARP00000067338"; protein_version "5";	chr4	7897015	7897171
chr4	ensembl_havana	exon	7856836	7856972	gene_id "ENSDARG00000045815"; gene_version "7"; transcript_id "ENSDART00000067339"; transcript_version "6"; exon_number "14"; gene_name "mcm10"; gene_source "ensembl_havana"; gene_biotype "protein_coding"; transcript_name "mcm10-201"; transcript_source "ensembl_havana"; transcript_biotype "protein_coding"; exon_id "ENSDARE00000512148"; exon_version "1";	chr4	7897015	7897171
chr4	ensembl_havana	CDS	7856836	7856972	gene_id "ENSDARG00000045815"; gene_version "7"; transcript_id "ENSDART00000067339"; transcript_version "6"; exon_number "14"; gene_name "mcm10"; gene_source "ensembl_havana"; gene_biotype "protein_coding"; transcript_name "mcm10-201"; transcript_source "ensembl_havana"; transcript_biotype "protein_coding"; protein_id "ENSDARP00000067338"; protein_version "5";	chr4	7897015	7897171
chr4	ensembl_havana	exon	7856502	7856615	gene_id "ENSDARG00000045815"; gene_version "7"; transcript_id "ENSDART00000067339"; transcript_version "6"; exon_number "15"; gene_name "mcm10"; gene_source "ensembl_havana"; gene_biotype "protein_coding"; transcript_name "mcm10-201"; transcript_source "ensembl_havana"; transcript_biotype "protein_coding"; exon_id "ENSDARE00000512147"; exon_version "3";	chr4	7897015	7897171
chr4	ensembl_havana	CDS	7856502	7856615	gene_id "ENSDARG00000045815"; gene_version "7"; transcript_id "ENSDART00000067339"; transcript_version "6"; exon_number "15"; gene_name "mcm10"; gene_source "ensembl_havana"; gene_biotype "protein_coding"; transcript_name "mcm10-201"; transcript_source "ensembl_havana"; transcript_biotype "protein_coding"; protein_id "ENSDARP00000067338"; protein_version "5";	chr4	7897015	7897171
chr4	ensembl_havana	exon	7853714	7853859	gene_id "ENSDARG00000045815"; gene_version "7"; transcript_id "ENSDART00000067339"; transcript_version "6"; exon_number "16"; gene_name "mcm10"; gene_source "ensembl_havana"; gene_biotype "protein_coding"; transcript_name "mcm10-201"; transcript_source "ensembl_havana"; transcript_biotype "protein_coding"; exon_id "ENSDARE00000512145"; exon_version "3";	chr4	7805500	7805600
chr4	ensembl_havana	exon	7853714	7853859	gene_id "ENSDARG00000045815"; gene_version "7"; transcript_id "ENSDART00000067339"; transcript_version "6"; exon_number "16"; gene_name "mcm10"; gene_source "ensembl_havana"; gene_biotype "protein_coding"; transcript_name "mcm10-201"; transcript_source "ensembl_havana"; transcript_biotype "protein_coding"; exon_id "ENSDARE00000512145"; exon_version "3";	chr4	7897015	7897171
chr4	ensembl_havana	CDS	7853714	7853859	gene_id "ENSDARG00000045815"; gene_version "7"; transcript_id "ENSDART00000067339"; transcript_version "6"; exon_number "16"; gene_name "mcm10"; gene_source "ensembl_havana"; gene_biotype "protein_coding"; transcript_name "mcm10-201"; transcript_source "ensembl_havana"; transcript_biotype "protein_coding"; protein_id "ENSDARP00000067338"; protein_version "5";	chr4	7805500	7805600
chr4	ensembl_havana	CDS	7853714	7853859	gene_id "ENSDARG00000045815"; gene_version "7"; transcript_id "ENSDART00000067339"; transcript_version "6"; exon_number "16"; gene_name "mcm10"; gene_source "ensembl_havana"; gene_biotype "protein_coding"; transcript_name "mcm10-201"; transcript_source "ensembl_havana"; transcript_biotype "protein_coding"; protein_id "ENSDARP00000067338"; protein_version "5";	chr4	7897015	7897171
chr4	ensembl_havana	exon	7852760	7852802	gene_id "ENSDARG00000045815"; gene_version "7"; transcript_id "ENSDART00000067339"; transcript_version "6"; exon_number "17"; gene_name "mcm10"; gene_source "ensembl_havana"; gene_biotype "protein_coding"; transcript_name "mcm10-201"; transcript_source "ensembl_havana"; transcript_biotype "protein_coding"; exon_id "ENSDARE00000512144"; exon_version "1";	chr4	7805500	7805600
chr4	ensembl_havana	exon	7852760	7852802	gene_id "ENSDARG00000045815"; gene_version "7"; transcript_id "ENSDART00000067339"; transcript_version "6"; exon_number "17"; gene_name "mcm10"; gene_source "ensembl_havana"; gene_biotype "protein_coding"; transcript_name "mcm10-201"; transcript_source "ensembl_havana"; transcript_biotype "protein_coding"; exon_id "ENSDARE00000512144"; exon_version "1";	chr4	7897015	7897171
chr4	ensembl_havana	CDS	7852760	7852802	gene_id "ENSDARG00000045815"; gene_version "7"; transcript_id "ENSDART00000067339"; transcript_version "6"; exon_number "17"; gene_name "mcm10"; gene_source "ensembl_havana"; gene_biotype "protein_coding"; transcript_name "mcm10-201"; transcript_source "ensembl_havana"; transcript_biotype "protein_coding"; protein_id "ENSDARP00000067338"; protein_version "5";	chr4	7805500	7805600
chr4	ensembl_havana	CDS	7852760	7852802	gene_id "ENSDARG00000045815"; gene_version "7"; transcript_id "ENSDART00000067339"; transcript_version "6"; exon_number "17"; gene_name "mcm10"; gene_source "ensembl_havana"; gene_biotype "protein_coding"; transcript_name "mcm10-201"; transcript_source "ensembl_havana"; transcript_biotype "protein_coding"; protein_id "ENSDARP00000067338"; protein_version "5";	chr4	7897015	7897171
chr4	ensembl_havana	exon	7851129	7851438	gene_id "ENSDARG00000045815"; gene_version "7"; transcript_id "ENSDART00000067339"; transcript_version "6"; exon_number "18"; gene_name "mcm10"; gene_source "ensembl_havana"; gene_biotype "protein_coding"; transcript_name "mcm10-201"; transcript_source "ensembl_havana"; transcript_biotype "protein_coding"; exon_id "ENSDARE00000512143"; exon_version "4";	chr4	7805500	7805600
chr4	ensembl_havana	exon	7851129	7851438	gene_id "ENSDARG00000045815"; gene_version "7"; transcript_id "ENSDART00000067339"; transcript_version "6"; exon_number "18"; gene_name "mcm10"; gene_source "ensembl_havana"; gene_biotype "protein_coding"; transcript_name "mcm10-201"; transcript_source "ensembl_havana"; transcript_biotype "protein_coding"; exon_id "ENSDARE00000512143"; exon_version "4";	chr4	7897015	7897171
chr4	ensembl_havana	CDS	7851358	7851438	gene_id "ENSDARG00000045815"; gene_version "7"; transcript_id "ENSDART00000067339"; transcript_version "6"; exon_number "18"; gene_name "mcm10"; gene_source "ensembl_havana"; gene_biotype "protein_coding"; transcript_name "mcm10-201"; transcript_source "ensembl_havana"; transcript_biotype "protein_coding"; protein_id "ENSDARP00000067338"; protein_version "5";	chr4	7805500	7805600
chr4	ensembl_havana	CDS	7851358	7851438	gene_id "ENSDARG00000045815"; gene_version "7"; transcript_id "ENSDART00000067339"; transcript_version "6"; exon_number "18"; gene_name "mcm10"; gene_source "ensembl_havana"; gene_biotype "protein_coding"; transcript_name "mcm10-201"; transcript_source "ensembl_havana"; transcript_biotype "protein_coding"; protein_id "ENSDARP00000067338"; protein_version "5";	chr4	7897015	7897171
chr4	ensembl_havana	stop_codon	7851355	7851357	gene_id "ENSDARG00000045815"; gene_version "7"; transcript_id "ENSDART00000067339"; transcript_version "6"; exon_number "18"; gene_name "mcm10"; gene_source "ensembl_havana"; gene_biotype "protein_coding"; transcript_name "mcm10-201"; transcript_source "ensembl_havana"; transcript_biotype "protein_coding";	chr4	7805500	7805600
chr4	ensembl_havana	stop_codon	7851355	7851357	gene_id "ENSDARG00000045815"; gene_version "7"; transcript_id "ENSDART00000067339"; transcript_version "6"; exon_number "18"; gene_name "mcm10"; gene_source "ensembl_havana"; gene_biotype "protein_coding"; transcript_name "mcm10-201"; transcript_source "ensembl_havana"; transcript_biotype "protein_coding";	chr4	7897015	7897171
chr4	ensembl_havana	five_prime_utr	7869623	7869731	gene_id "ENSDARG00000045815"; gene_version "7"; transcript_id "ENSDART00000067339"; transcript_version "6"; gene_name "mcm10"; gene_source "ensembl_havana"; gene_biotype "protein_coding"; transcript_name "mcm10-201"; transcript_source "ensembl_havana"; transcript_biotype "protein_coding";	chr4	7897015	7897171
chr4	ensembl_havana	three_prime_utr	7851129	7851354	gene_id "ENSDARG00000045815"; gene_version "7"; transcript_id "ENSDART00000067339"; transcript_version "6"; gene_name "mcm10"; gene_source "ensembl_havana"; gene_biotype "protein_coding"; transcript_name "mcm10-201"; transcript_source "ensembl_havana"; transcript_biotype "protein_coding";	chr4	7805500	7805600
chr4	ensembl_havana	three_prime_utr	7851129	7851354	gene_id "ENSDARG00000045815"; gene_version "7"; transcript_id "ENSDART00000067339"; transcript_version "6"; gene_name "mcm10"; gene_source "ensembl_havana"; gene_biotype "protein_coding"; transcript_name "mcm10-201"; transcript_source "ensembl_havana"; transcript_biotype "protein_coding";	chr4	7897015	7897171
chr4	ensembl_havana	gene	7870384	7876005	gene_id "ENSDARG00000078073"; gene_version "4"; gene_name "nudt5"; gene_source "ensembl_havana"; gene_biotype "protein_coding";	chr4	7897015	7897171
chr4	havana	transcript	7870384	7876005	gene_id "ENSDARG00000078073"; gene_version "4"; transcript_id "ENSDART00000109252"; transcript_version "4"; gene_name "nudt5"; gene_source "ensembl_havana"; gene_biotype "protein_coding"; transcript_name "nudt5-201"; transcript_source "havana"; transcript_biotype "protein_coding";	chr4	7897015	7897171
chr4	havana	exon	7875891	7876005	gene_id "ENSDARG00000078073"; gene_version "4"; transcript_id "ENSDART00000109252"; transcript_version "4"; exon_number "1"; gene_name "nudt5"; gene_source "ensembl_havana"; gene_biotype "protein_coding"; transcript_name "nudt5-201"; transcript_source "havana"; transcript_biotype "protein_coding"; exon_id "ENSDARE00000973478"; exon_version "1";	chr4	7897015	7897171
chr4	havana	exon	7875675	7875757	gene_id "ENSDARG00000078073"; gene_version "4"; transcript_id "ENSDART00000109252"; transcript_version "4"; exon_number "2"; gene_name "nudt5"; gene_source "ensembl_havana"; gene_biotype "protein_coding"; transcript_name "nudt5-201"; transcript_source "havana"; transcript_biotype "protein_coding"; exon_id "ENSDARE00000897486"; exon_version "1";	chr4	7897015	7897171
chr4	havana	CDS	7875675	7875728	gene_id "ENSDARG00000078073"; gene_version "4"; transcript_id "ENSDART00000109252"; transcript_version "4"; exon_number "2"; gene_name "nudt5"; gene_source "ensembl_havana"; gene_biotype "protein_coding"; transcript_name "nudt5-201"; transcript_source "havana"; transcript_biotype "protein_coding"; protein_id "ENSDARP00000099881"; protein_version "2";	chr4	7897015	7897171
chr4	havana	start_codon	7875726	7875728	gene_id "ENSDARG00000078073"; gene_version "4"; transcript_id "ENSDART00000109252"; transcript_version "4"; exon_number "2"; gene_name "nudt5"; gene_source "ensembl_havana"; gene_biotype "protein_coding"; transcript_name "nudt5-201"; transcript_source "havana"; transcript_biotype "protein_coding";	chr4	7897015	7897171
chr4	havana	exon	7875482	7875549	gene_id "ENSDARG00000078073"; gene_version "4"; transcript_id "ENSDART00000109252"; transcript_version "4"; exon_number "3"; gene_name "nudt5"; gene_source "ensembl_havana"; gene_biotype "protein_coding"; transcript_name "nudt5-201"; transcript_source "havana"; transcript_biotype "protein_coding"; exon_id "ENSDARE00000981265"; exon_version "1";	chr4	7897015	7897171
chr4	havana	CDS	7875482	7875549	gene_id "ENSDARG00000078073"; gene_version "4"; transcript_id "ENSDART00000109252"; transcript_version "4"; exon_number "3"; gene_name "nudt5"; gene_source "ensembl_havana"; gene_biotype "protein_coding"; transcript_name "nudt5-201"; transcript_source "havana"; transcript_biotype "protein_coding"; protein_id "ENSDARP00000099881"; protein_version "2";	chr4	7897015	7897171
chr4	havana	exon	7872995	7873047	gene_id "ENSDARG00000078073"; gene_version "4"; transcript_id "ENSDART00000109252"; transcript_version "4"; exon_number "4"; gene_name "nudt5"; gene_source "ensembl_havana"; gene_biotype "protein_coding"; transcript_name "nudt5-201"; transcript_source "havana"; transcript_biotype "protein_coding"; exon_id "ENSDARE00000923224"; exon_version "1";	chr4	7897015	7897171
chr4	havana	CDS	7872995	7873047	gene_id "ENSDARG00000078073"; gene_version "4"; transcript_id "ENSDART00000109252"; transcript_version "4"; exon_number "4"; gene_name "nudt5"; gene_source "ensembl_havana"; gene_biotype "protein_coding"; transcript_name "nudt5-201"; transcript_source "havana"; transcript_biotype "protein_coding"; protein_id "ENSDARP00000099881"; protein_version "2";	chr4	7897015	7897171
chr4	havana	exon	7872804	7872911	gene_id "ENSDARG00000078073"; gene_version "4"; transcript_id "ENSDART00000109252"; transcript_version "4"; exon_number "5"; gene_name "nudt5"; gene_source "ensembl_havana"; gene_biotype "protein_coding"; transcript_name "nudt5-201"; transcript_source "havana"; transcript_biotype "protein_coding"; exon_id "ENSDARE00000918603"; exon_version "1";	chr4	7897015	7897171
chr4	havana	CDS	7872804	7872911	gene_id "ENSDARG00000078073"; gene_version "4"; transcript_id "ENSDART00000109252"; transcript_version "4"; exon_number "5"; gene_name "nudt5"; gene_source "ensembl_havana"; gene_biotype "protein_coding"; transcript_name "nudt5-201"; transcript_source "havana"; transcript_biotype "protein_coding"; protein_id "ENSDARP00000099881"; protein_version "2";	chr4	7897015	7897171
chr4	havana	exon	7872630	7872725	gene_id "ENSDARG00000078073"; gene_version "4"; transcript_id "ENSDART00000109252"; transcript_version "4"; exon_number "6"; gene_name "nudt5"; gene_source "ensembl_havana"; gene_biotype "protein_coding"; transcript_name "nudt5-201"; transcript_source "havana"; transcript_biotype "protein_coding"; exon_id "ENSDARE00000927788"; exon_version "1";	chr4	7897015	7897171
chr4	havana	CDS	7872630	7872725	gene_id "ENSDARG00000078073"; gene_version "4"; transcript_id "ENSDART00000109252"; transcript_version "4"; exon_number "6"; gene_name "nudt5"; gene_source "ensembl_havana"; gene_biotype "protein_coding"; transcript_name "nudt5-201"; transcript_source "havana"; transcript_biotype "protein_coding"; protein_id "ENSDARP00000099881"; protein_version "2";	chr4	7897015	7897171
chr4	havana	exon	7872438	7872539	gene_id "ENSDARG00000078073"; gene_version "4"; transcript_id "ENSDART00000109252"; transcript_version "4"; exon_number "7"; gene_name "nudt5"; gene_source "ensembl_havana"; gene_biotype "protein_coding"; transcript_name "nudt5-201"; transcript_source "havana"; transcript_biotype "protein_coding"; exon_id "ENSDARE00000941026"; exon_version "1";	chr4	7897015	7897171
chr4	havana	CDS	7872438	7872539	gene_id "ENSDARG00000078073"; gene_version "4"; transcript_id "ENSDART00000109252"; transcript_version "4"; exon_number "7"; gene_name "nudt5"; gene_source "ensembl_havana"; gene_biotype "protein_coding"; transcript_name "nudt5-201"; transcript_source "havana"; transcript_biotype "protein_coding"; protein_id "ENSDARP00000099881"; protein_version "2";	chr4	7897015	7897171
chr4	havana	exon	7872328	7872336	gene_id "ENSDARG00000078073"; gene_version "4"; transcript_id "ENSDART00000109252"; transcript_version "4"; exon_number "8"; gene_name "nudt5"; gene_source "ensembl_havana"; gene_biotype "protein_coding"; transcript_name "nudt5-201"; transcript_source "havana"; transcript_biotype "protein_coding"; exon_id "ENSDARE00001262232"; exon_version "1";	chr4	7897015	7897171
chr4	havana	CDS	7872328	7872336	gene_id "ENSDARG00000078073"; gene_version "4"; transcript_id "ENSDART00000109252"; transcript_version "4"; exon_number "8"; gene_name "nudt5"; gene_source "ensembl_havana"; gene_biotype "protein_coding"; transcript_name "nudt5-201"; transcript_source "havana"; transcript_biotype "protein_coding"; protein_id "ENSDARP00000099881"; protein_version "2";	chr4	7897015	7897171
chr4	havana	exon	7872196	7872249	gene_id "ENSDARG00000078073"; gene_version "4"; transcript_id "ENSDART00000109252"; transcript_version "4"; exon_number "9"; gene_name "nudt5"; gene_source "ensembl_havana"; gene_biotype "protein_coding"; transcript_name "nudt5-201"; transcript_source "havana"; transcript_biotype "protein_coding"; exon_id "ENSDARE00000923930"; exon_version "1";	chr4	7897015	7897171
chr4	havana	CDS	7872196	7872249	gene_id "ENSDARG00000078073"; gene_version "4"; transcript_id "ENSDART00000109252"; transcript_version "4"; exon_number "9"; gene_name "nudt5"; gene_source "ensembl_havana"; gene_biotype "protein_coding"; transcript_name "nudt5-201"; transcript_source "havana"; transcript_biotype "protein_coding"; protein_id "ENSDARP00000099881"; protein_version "2";	chr4	7897015	7897171
chr4	havana	exon	7870384	7871091	gene_id "ENSDARG00000078073"; gene_version "4"; transcript_id "ENSDART00000109252"; transcript_version "4"; exon_number "10"; gene_name "nudt5"; gene_source "ensembl_havana"; gene_biotype "protein_coding"; transcript_name "nudt5-201"; transcript_source "havana"; transcript_biotype "protein_coding"; exon_id "ENSDARE00000960303"; exon_version "1";	chr4	7897015	7897171
chr4	havana	CDS	7870985	7871091	gene_id "ENSDARG00000078073"; gene_version "4"; transcript_id "ENSDART00000109252"; transcript_version "4"; exon_number "10"; gene_name "nudt5"; gene_source "ensembl_havana"; gene_biotype "protein_coding"; transcript_name "nudt5-201"; transcript_source "havana"; transcript_biotype "protein_coding"; protein_id "ENSDARP00000099881"; protein_version "2";	chr4	7897015	7897171
chr4	havana	stop_codon	7870982	7870984	gene_id "ENSDARG00000078073"; gene_version "4"; transcript_id "ENSDART00000109252"; transcript_version "4"; exon_number "10"; gene_name "nudt5"; gene_source "ensembl_havana"; gene_biotype "protein_coding"; transcript_name "nudt5-201"; transcript_source "havana"; transcript_biotype "protein_coding";	chr4	7897015	7897171
chr4	havana	five_prime_utr	7875891	7876005	gene_id "ENSDARG00000078073"; gene_version "4"; transcript_id "ENSDART00000109252"; transcript_version "4"; gene_name "nudt5"; gene_source "ensembl_havana"; gene_biotype "protein_coding"; transcript_name "nudt5-201"; transcript_source "havana"; transcript_biotype "protein_coding";	chr4	7897015	7897171
chr4	havana	five_prime_utr	7875729	7875757	gene_id "ENSDARG00000078073"; gene_version "4"; transcript_id "ENSDART00000109252"; transcript_version "4"; gene_name "nudt5"; gene_source "ensembl_havana"; gene_biotype "protein_coding"; transcript_name "nudt5-201"; transcript_source "havana"; transcript_biotype "protein_coding";	chr4	7897015	7897171
chr4	havana	three_prime_utr	7870384	7870981	gene_id "ENSDARG00000078073"; gene_version "4"; transcript_id "ENSDART00000109252"; transcript_version "4"; gene_name "nudt5"; gene_source "ensembl_havana"; gene_biotype "protein_coding"; transcript_name "nudt5-201"; transcript_source "havana"; transcript_biotype "protein_coding";	chr4	7897015	7897171
chr4	havana	transcript	7870665	7875944	gene_id "ENSDARG00000078073"; gene_version "4"; transcript_id "ENSDART00000163058"; transcript_version "2"; gene_name "nudt5"; gene_source "ensembl_havana"; gene_biotype "protein_coding"; transcript_name "nudt5-204"; transcript_source "havana"; transcript_biotype "nonsense_mediated_decay";	chr4	7897015	7897171
chr4	havana	exon	7875891	7875944	gene_id "ENSDARG00000078073"; gene_version "4"; transcript_id "ENSDART00000163058"; transcript_version "2"; exon_number "1"; gene_name "nudt5"; gene_source "ensembl_havana"; gene_biotype "protein_coding"; transcript_name "nudt5-204"; transcript_source "havana"; transcript_biotype "nonsense_mediated_decay"; exon_id "ENSDARE00001161255"; exon_version "1";	chr4	7897015	7897171
chr4	havana	exon	7875675	7875757	gene_id "ENSDARG00000078073"; gene_version "4"; transcript_id "ENSDART00000163058"; transcript_version "2"; exon_number "2"; gene_name "nudt5"; gene_source "ensembl_havana"; gene_biotype "protein_coding"; transcript_name "nudt5-204"; transcript_source "havana"; transcript_biotype "nonsense_mediated_decay"; exon_id "ENSDARE00000897486"; exon_version "1";	chr4	7897015	7897171
chr4	havana	CDS	7875675	7875728	gene_id "ENSDARG00000078073"; gene_version "4"; transcript_id "ENSDART00000163058"; transcript_version "2"; exon_number "2"; gene_name "nudt5"; gene_source "ensembl_havana"; gene_biotype "protein_coding"; transcript_name "nudt5-204"; transcript_source "havana"; transcript_biotype "nonsense_mediated_decay"; protein_id "ENSDARP00000131400"; protein_version "1";	chr4	7897015	7897171
chr4	havana	start_codon	7875726	7875728	gene_id "ENSDARG00000078073"; gene_version "4"; transcript_id "ENSDART00000163058"; transcript_version "2"; exon_number "2"; gene_name "nudt5"; gene_source "ensembl_havana"; gene_biotype "protein_coding"; transcript_name "nudt5-204"; transcript_source "havana"; transcript_biotype "nonsense_mediated_decay";	chr4	7897015	7897171
chr4	havana	exon	7875482	7875549	gene_id "ENSDARG00000078073"; gene_version "4"; transcript_id "ENSDART00000163058"; transcript_version "2"; exon_number "3"; gene_name "nudt5"; gene_source "ensembl_havana"; gene_biotype "protein_coding"; transcript_name "nudt5-204"; transcript_source "havana"; transcript_biotype "nonsense_mediated_decay"; exon_id "ENSDARE00000981265"; exon_version "1";	chr4	7897015	7897171
chr4	havana	CDS	7875482	7875549	gene_id "ENSDARG00000078073"; gene_version "4"; transcript_id "ENSDART00000163058"; transcript_version "2"; exon_number "3"; gene_name "nudt5"; gene_source "ensembl_havana"; gene_biotype "protein_coding"; transcript_name "nudt5-204"; transcript_source "havana"; transcript_biotype "nonsense_mediated_decay"; protein_id "ENSDARP00000131400"; protein_version "1";	chr4	7897015	7897171
chr4	havana	exon	7872995	7873047	gene_id "ENSDARG00000078073"; gene_version "4"; transcript_id "ENSDART00000163058"; transcript_version "2"; exon_number "4"; gene_name "nudt5"; gene_source "ensembl_havana"; gene_biotype "protein_coding"; transcript_name "nudt5-204"; transcript_source "havana"; transcript_biotype "nonsense_mediated_decay"; exon_id "ENSDARE00000923224"; exon_version "1";	chr4	7897015	7897171
chr4	havana	CDS	7872995	7873047	gene_id "ENSDARG00000078073"; gene_version "4"; transcript_id "ENSDART00000163058"; transcript_version "2"; exon_number "4"; gene_name "nudt5"; gene_source "ensembl_havana"; gene_biotype "protein_coding"; transcript_name "nudt5-204"; transcript_source "havana"; transcript_biotype "nonsense_mediated_decay"; protein_id "ENSDARP00000131400"; protein_version "1";	chr4	7897015	7897171
chr4	havana	exon	7872804	7872911	gene_id "ENSDARG00000078073"; gene_version "4"; transcript_id "ENSDART00000163058"; transcript_version "2"; exon_number "5"; gene_name "nudt5"; gene_source "ensembl_havana"; gene_biotype "protein_coding"; transcript_name "nudt5-204"; transcript_source "havana"; transcript_biotype "nonsense_mediated_decay"; exon_id "ENSDARE00000918603"; exon_version "1";	chr4	7897015	7897171
chr4	havana	CDS	7872804	7872911	gene_id "ENSDARG00000078073"; gene_version "4"; transcript_id "ENSDART00000163058"; transcript_version "2"; exon_number "5"; gene_name "nudt5"; gene_source "ensembl_havana"; gene_biotype "protein_coding"; transcript_name "nudt5-204"; transcript_source "havana"; transcript_biotype "nonsense_mediated_decay"; protein_id "ENSDARP00000131400"; protein_version "1";	chr4	7897015	7897171
chr4	havana	exon	7872630	7872725	gene_id "ENSDARG00000078073"; gene_version "4"; transcript_id "ENSDART00000163058"; transcript_version "2"; exon_number "6"; gene_name "nudt5"; gene_source "ensembl_havana"; gene_biotype "protein_coding"; transcript_name "nudt5-204"; transcript_source "havana"; transcript_biotype "nonsense_mediated_decay"; exon_id "ENSDARE00000927788"; exon_version "1";	chr4	7897015	7897171
chr4	havana	CDS	7872630	7872725	gene_id "ENSDARG00000078073"; gene_version "4"; transcript_id "ENSDART00000163058"; transcript_version "2"; exon_number "6"; gene_name "nudt5"; gene_source "ensembl_havana"; gene_biotype "protein_coding"; transcript_name "nudt5-204"; transcript_source "havana"; transcript_biotype "nonsense_mediated_decay"; protein_id "ENSDARP00000131400"; protein_version "1";	chr4	7897015	7897171
chr4	havana	exon	7872438	7872539	gene_id "ENSDARG00000078073"; gene_version "4"; transcript_id "ENSDART00000163058"; transcript_version "2"; exon_number "7"; gene_name "nudt5"; gene_source "ensembl_havana"; gene_biotype "protein_coding"; transcript_name "nudt5-204"; transcript_source "havana"; transcript_biotype "nonsense_mediated_decay"; exon_id "ENSDARE00000941026"; exon_version "1";	chr4	7897015	7897171
chr4	havana	CDS	7872438	7872539	gene_id "ENSDARG00000078073"; gene_version "4"; transcript_id "ENSDART00000163058"; transcript_version "2"; exon_number "7"; gene_name "nudt5"; gene_source "ensembl_havana"; gene_biotype "protein_coding"; transcript_name "nudt5-204"; transcript_source "havana"; transcript_biotype "nonsense_mediated_decay"; protein_id "ENSDARP00000131400"; protein_version "1";	chr4	7897015	7897171
chr4	havana	exon	7872196	7872336	gene_id "ENSDARG00000078073"; gene_version "4"; transcript_id "ENSDART00000163058"; transcript_version "2"; exon_number "8"; gene_name "nudt5"; gene_source "ensembl_havana"; gene_biotype "protein_coding"; transcript_name "nudt5-204"; transcript_source "havana"; transcript_biotype "nonsense_mediated_decay"; exon_id "ENSDARE00001155780"; exon_version "1";	chr4	7897015	7897171
chr4	havana	CDS	7872275	7872336	gene_id "ENSDARG00000078073"; gene_version "4"; transcript_id "ENSDART00000163058"; transcript_version "2"; exon_number "8"; gene_name "nudt5"; gene_source "ensembl_havana"; gene_biotype "protein_coding"; transcript_name "nudt5-204"; transcript_source "havana"; transcript_biotype "nonsense_mediated_decay"; protein_id "ENSDARP00000131400"; protein_version "1";	chr4	7897015	7897171
chr4	havana	stop_codon	7872272	7872274	gene_id "ENSDARG00000078073"; gene_version "4"; transcript_id "ENSDART00000163058"; transcript_version "2"; exon_number "8"; gene_name "nudt5"; gene_source "ensembl_havana"; gene_biotype "protein_coding"; transcript_name "nudt5-204"; transcript_source "havana"; transcript_biotype "nonsense_mediated_decay";	chr4	7897015	7897171
chr4	havana	exon	7870665	7871091	gene_id "ENSDARG00000078073"; gene_version "4"; transcript_id "ENSDART00000163058"; transcript_version "2"; exon_number "9"; gene_name "nudt5"; gene_source "ensembl_havana"; gene_biotype "protein_coding"; transcript_name "nudt5-204"; transcript_source "havana"; transcript_biotype "nonsense_mediated_decay"; exon_id "ENSDARE00001165111"; exon_version "1";	chr4	7897015	7897171
chr4	havana	five_prime_utr	7875891	7875944	gene_id "ENSDARG00000078073"; gene_version "4"; transcript_id "ENSDART00000163058"; transcript_version "2"; gene_name "nudt5"; gene_source "ensembl_havana"; gene_biotype "protein_coding"; transcript_name "nudt5-204"; transcript_source "havana"; transcript_biotype "nonsense_mediated_decay";	chr4	7897015	7897171
chr4	havana	five_prime_utr	7875729	7875757	gene_id "ENSDARG00000078073"; gene_version "4"; transcript_id "ENSDART00000163058"; transcript_version "2"; gene_name "nudt5"; gene_source "ensembl_havana"; gene_biotype "protein_coding"; transcript_name "nudt5-204"; transcript_source "havana"; transcript_biotype "nonsense_mediated_decay";	chr4	7897015	7897171
chr4	havana	three_prime_utr	7872196	7872271	gene_id "ENSDARG00000078073"; gene_version "4"; transcript_id "ENSDART00000163058"; transcript_version "2"; gene_name "nudt5"; gene_source "ensembl_havana"; gene_biotype "protein_coding"; transcript_name "nudt5-204"; transcript_source "havana"; transcript_biotype "nonsense_mediated_decay";	chr4	7897015	7897171
chr4	havana	three_prime_utr	7870665	7871091	gene_id "ENSDARG00000078073"; gene_version "4"; transcript_id "ENSDART00000163058"; transcript_version "2"; gene_name "nudt5"; gene_source "ensembl_havana"; gene_biotype "protein_coding"; transcript_name "nudt5-204"; transcript_source "havana"; transcript_biotype "nonsense_mediated_decay";	chr4	7897015	7897171
chr4	havana	transcript	7870736	7875760	gene_id "ENSDARG00000078073"; gene_version "4"; transcript_id "ENSDART00000160915"; transcript_version "2"; gene_name "nudt5"; gene_source "ensembl_havana"; gene_biotype "protein_coding"; transcript_name "nudt5-202"; transcript_source "havana"; transcript_biotype "nonsense_mediated_decay";	chr4	7897015	7897171
chr4	havana	exon	7875675	7875760	gene_id "ENSDARG00000078073"; gene_version "4"; transcript_id "ENSDART00000160915"; transcript_version "2"; exon_number "1"; gene_name "nudt5"; gene_source "ensembl_havana"; gene_biotype "protein_coding"; transcript_name "nudt5-202"; transcript_source "havana"; transcript_biotype "nonsense_mediated_decay"; exon_id "ENSDARE00001193260"; exon_version "1";	chr4	7897015	7897171
chr4	havana	CDS	7875675	7875728	gene_id "ENSDARG00000078073"; gene_version "4"; transcript_id "ENSDART00000160915"; transcript_version "2"; exon_number "1"; gene_name "nudt5"; gene_source "ensembl_havana"; gene_biotype "protein_coding"; transcript_name "nudt5-202"; transcript_source "havana"; transcript_biotype "nonsense_mediated_decay"; protein_id "ENSDARP00000138956"; protein_version "1";	chr4	7897015	7897171
chr4	havana	start_codon	7875726	7875728	gene_id "ENSDARG00000078073"; gene_version "4"; transcript_id "ENSDART00000160915"; transcript_version "2"; exon_number "1"; gene_name "nudt5"; gene_source "ensembl_havana"; gene_biotype "protein_coding"; transcript_name "nudt5-202"; transcript_source "havana"; transcript_biotype "nonsense_mediated_decay";	chr4	7897015	7897171
chr4	havana	exon	7875482	7875549	gene_id "ENSDARG00000078073"; gene_version "4"; transcript_id "ENSDART00000160915"; transcript_version "2"; exon_number "2"; gene_name "nudt5"; gene_source "ensembl_havana"; gene_biotype "protein_coding"; transcript_name "nudt5-202"; transcript_source "havana"; transcript_biotype "nonsense_mediated_decay"; exon_id "ENSDARE00000981265"; exon_version "1";	chr4	7897015	7897171
chr4	havana	CDS	7875482	7875549	gene_id "ENSDARG00000078073"; gene_version "4"; transcript_id "ENSDART00000160915"; transcript_version "2"; exon_number "2"; gene_name "nudt5"; gene_source "ensembl_havana"; gene_biotype "protein_coding"; transcript_name "nudt5-202"; transcript_source "havana"; transcript_biotype "nonsense_mediated_decay"; protein_id "ENSDARP00000138956"; protein_version "1";	chr4	7897015	7897171
chr4	havana	exon	7872995	7873047	gene_id "ENSDARG00000078073"; gene_version "4"; transcript_id "ENSDART00000160915"; transcript_version "2"; exon_number "3"; gene_name "nudt5"; gene_source "ensembl_havana"; gene_biotype "protein_coding"; transcript_name "nudt5-202"; transcript_source "havana"; transcript_biotype "nonsense_mediated_decay"; exon_id "ENSDARE00000923224"; exon_version "1";	chr4	7897015	7897171
chr4	havana	CDS	7872995	7873047	gene_id "ENSDARG00000078073"; gene_version "4"; transcript_id "ENSDART00000160915"; transcript_version "2"; exon_number "3"; gene_name "nudt5"; gene_source "ensembl_havana"; gene_biotype "protein_coding"; transcript_name "nudt5-202"; transcript_source "havana"; transcript_biotype "nonsense_mediated_decay"; protein_id "ENSDARP00000138956"; protein_version "1";	chr4	7897015	7897171
chr4	havana	exon	7872804	7872911	gene_id "ENSDARG00000078073"; gene_version "4"; transcript_id "ENSDART00000160915"; transcript_version "2"; exon_number "4"; gene_name "nudt5"; gene_source "ensembl_havana"; gene_biotype "protein_coding"; transcript_name "nudt5-202"; transcript_source "havana"; transcript_biotype "nonsense_mediated_decay"; exon_id "ENSDARE00000918603"; exon_version "1";	chr4	7897015	7897171
chr4	havana	CDS	7872804	7872911	gene_id "ENSDARG00000078073"; gene_version "4"; transcript_id "ENSDART00000160915"; transcript_version "2"; exon_number "4"; gene_name "nudt5"; gene_source "ensembl_havana"; gene_biotype "protein_coding"; transcript_name "nudt5-202"; transcript_source "havana"; transcript_biotype "nonsense_mediated_decay"; protein_id "ENSDARP00000138956"; protein_version "1";	chr4	7897015	7897171
chr4	havana	exon	7872438	7872505	gene_id "ENSDARG00000078073"; gene_version "4"; transcript_id "ENSDART00000160915"; transcript_version "2"; exon_number "5"; gene_name "nudt5"; gene_source "ensembl_havana"; gene_biotype "protein_coding"; transcript_name "nudt5-202"; transcript_source "havana"; transcript_biotype "nonsense_mediated_decay"; exon_id "ENSDARE00001199476"; exon_version "1";	chr4	7897015	7897171
chr4	havana	CDS	7872459	7872505	gene_id "ENSDARG00000078073"; gene_version "4"; transcript_id "ENSDART00000160915"; transcript_version "2"; exon_number "5"; gene_name "nudt5"; gene_source "ensembl_havana"; gene_biotype "protein_coding"; transcript_name "nudt5-202"; transcript_source "havana"; transcript_biotype "nonsense_mediated_decay"; protein_id "ENSDARP00000138956"; protein_version "1";	chr4	7897015	7897171
chr4	havana	stop_codon	7872456	7872458	gene_id "ENSDARG00000078073"; gene_version "4"; transcript_id "ENSDART00000160915"; transcript_version "2"; exon_number "5"; gene_name "nudt5"; gene_source "ensembl_havana"; gene_biotype "protein_coding"; transcript_name "nudt5-202"; transcript_source "havana"; transcript_biotype "nonsense_mediated_decay";	chr4	7897015	7897171
chr4	havana	exon	7872328	7872336	gene_id "ENSDARG00000078073"; gene_version "4"; transcript_id "ENSDART00000160915"; transcript_version "2"; exon_number "6"; gene_name "nudt5"; gene_source "ensembl_havana"; gene_biotype "protein_coding"; transcript_name "nudt5-202"; transcript_source "havana"; transcript_biotype "nonsense_mediated_decay"; exon_id "ENSDARE00001313302"; exon_version "1";	chr4	7897015	7897171
chr4	havana	exon	7872196	7872249	gene_id "ENSDARG00000078073"; gene_version "4"; transcript_id "ENSDART00000160915"; transcript_version "2"; exon_number "7"; gene_name "nudt5"; gene_source "ensembl_havana"; gene_biotype "protein_coding"; transcript_name "nudt5-202"; transcript_source "havana"; transcript_biotype "nonsense_mediated_decay"; exon_id "ENSDARE00001218082"; exon_version "1";	chr4	7897015	7897171
chr4	havana	exon	7870736	7871091	gene_id "ENSDARG00000078073"; gene_version "4"; transcript_id "ENSDART00000160915"; transcript_version "2"; exon_number "8"; gene_name "nudt5"; gene_source "ensembl_havana"; gene_biotype "protein_coding"; transcript_name "nudt5-202"; transcript_source "havana"; transcript_biotype "nonsense_mediated_decay"; exon_id "ENSDARE00001185290"; exon_version "1";	chr4	7897015	7897171
chr4	havana	five_prime_utr	7875729	7875760	gene_id "ENSDARG00000078073"; gene_version "4"; transcript_id "ENSDART00000160915"; transcript_version "2"; gene_name "nudt5"; gene_source "ensembl_havana"; gene_biotype "protein_coding"; transcript_name "nudt5-202"; transcript_source "havana"; transcript_biotype "nonsense_mediated_decay";	chr4	7897015	7897171
chr4	havana	three_prime_utr	7872438	7872455	gene_id "ENSDARG00000078073"; gene_version "4"; transcript_id "ENSDART00000160915"; transcript_version "2"; gene_name "nudt5"; gene_source "ensembl_havana"; gene_biotype "protein_coding"; transcript_name "nudt5-202"; transcript_source "havana"; transcript_biotype "nonsense_mediated_decay";	chr4	7897015	7897171
chr4	havana	three_prime_utr	7872328	7872336	gene_id "ENSDARG00000078073"; gene_version "4"; transcript_id "ENSDART00000160915"; transcript_version "2"; gene_name "nudt5"; gene_source "ensembl_havana"; gene_biotype "protein_coding"; transcript_name "nudt5-202"; transcript_source "havana"; transcript_biotype "nonsense_mediated_decay";	chr4	7897015	7897171
chr4	havana	three_prime_utr	7872196	7872249	gene_id "ENSDARG00000078073"; gene_version "4"; transcript_id "ENSDART00000160915"; transcript_version "2"; gene_name "nudt5"; gene_source "ensembl_havana"; gene_biotype "protein_coding"; transcript_name "nudt5-202"; transcript_source "havana"; transcript_biotype "nonsense_mediated_decay";	chr4	7897015	7897171
chr4	havana	three_prime_utr	7870736	7871091	gene_id "ENSDARG00000078073"; gene_version "4"; transcript_id "ENSDART00000160915"; transcript_version "2"; gene_name "nudt5"; gene_source "ensembl_havana"; gene_biotype "protein_coding"; transcript_name "nudt5-202"; transcript_source "havana"; transcript_biotype "nonsense_mediated_decay";	chr4	7897015	7897171
chr4	ensembl_havana	transcript	7870828	7875808	gene_id "ENSDARG00000078073"; gene_version "4"; transcript_id "ENSDART00000162276"; transcript_version "2"; gene_name "nudt5"; gene_source "ensembl_havana"; gene_biotype "protein_coding"; transcript_name "nudt5-203"; transcript_source "ensembl_havana"; transcript_biotype "protein_coding";	chr4	7897015	7897171
chr4	ensembl_havana	exon	7875675	7875808	gene_id "ENSDARG00000078073"; gene_version "4"; transcript_id "ENSDART00000162276"; transcript_version "2"; exon_number "1"; gene_name "nudt5"; gene_source "ensembl_havana"; gene_biotype "protein_coding"; transcript_name "nudt5-203"; transcript_source "ensembl_havana"; transcript_biotype "protein_coding"; exon_id "ENSDARE00001211693"; exon_version "1";	chr4	7897015	7897171
chr4	ensembl_havana	CDS	7875675	7875728	gene_id "ENSDARG00000078073"; gene_version "4"; transcript_id "ENSDART00000162276"; transcript_version "2"; exon_number "1"; gene_name "nudt5"; gene_source "ensembl_havana"; gene_biotype "protein_coding"; transcript_name "nudt5-203"; transcript_source "ensembl_havana"; transcript_biotype "protein_coding"; protein_id "ENSDARP00000138693"; protein_version "1";	chr4	7897015	7897171
chr4	ensembl_havana	start_codon	7875726	7875728	gene_id "ENSDARG00000078073"; gene_version "4"; transcript_id "ENSDART00000162276"; transcript_version "2"; exon_number "1"; gene_name "nudt5"; gene_source "ensembl_havana"; gene_biotype "protein_coding"; transcript_name "nudt5-203"; transcript_source "ensembl_havana"; transcript_biotype "protein_coding";	chr4	7897015	7897171
chr4	ensembl_havana	exon	7875482	7875549	gene_id "ENSDARG00000078073"; gene_version "4"; transcript_id "ENSDART00000162276"; transcript_version "2"; exon_number "2"; gene_name "nudt5"; gene_source "ensembl_havana"; gene_biotype "protein_coding"; transcript_name "nudt5-203"; transcript_source "ensembl_havana"; transcript_biotype "protein_coding"; exon_id "ENSDARE00000981265"; exon_version "1";	chr4	7897015	7897171
chr4	ensembl_havana	CDS	7875482	7875549	gene_id "ENSDARG00000078073"; gene_version "4"; transcript_id "ENSDART00000162276"; transcript_version "2"; exon_number "2"; gene_name "nudt5"; gene_source "ensembl_havana"; gene_biotype "protein_coding"; transcript_name "nudt5-203"; transcript_source "ensembl_havana"; transcript_biotype "protein_coding"; protein_id "ENSDARP00000138693"; protein_version "1";	chr4	7897015	7897171
chr4	ensembl_havana	exon	7872995	7873047	gene_id "ENSDARG00000078073"; gene_version "4"; transcript_id "ENSDART00000162276"; transcript_version "2"; exon_number "3"; gene_name "nudt5"; gene_source "ensembl_havana"; gene_biotype "protein_coding"; transcript_name "nudt5-203"; transcript_source "ensembl_havana"; transcript_biotype "protein_coding"; exon_id "ENSDARE00000923224"; exon_version "1";	chr4	7897015	7897171
chr4	ensembl_havana	CDS	7872995	7873047	gene_id "ENSDARG00000078073"; gene_version "4"; transcript_id "ENSDART00000162276"; transcript_version "2"; exon_number "3"; gene_name "nudt5"; gene_source "ensembl_havana"; gene_biotype "protein_coding"; transcript_name "nudt5-203"; transcript_source "ensembl_havana"; transcript_biotype "protein_coding"; protein_id "ENSDARP00000138693"; protein_version "1";	chr4	7897015	7897171
chr4	ensembl_havana	exon	7872804	7872911	gene_id "ENSDARG00000078073"; gene_version "4"; transcript_id "ENSDART00000162276"; transcript_version "2"; exon_number "4"; gene_name "nudt5"; gene_source "ensembl_havana"; gene_biotype "protein_coding"; transcript_name "nudt5-203"; transcript_source "ensembl_havana"; transcript_biotype "protein_coding"; exon_id "ENSDARE00000918603"; exon_version "1";	chr4	7897015	7897171
chr4	ensembl_havana	CDS	7872804	7872911	gene_id "ENSDARG00000078073"; gene_version "4"; transcript_id "ENSDART00000162276"; transcript_version "2"; exon_number "4"; gene_name "nudt5"; gene_source "ensembl_havana"; gene_biotype "protein_coding"; transcript_name "nudt5-203"; transcript_source "ensembl_havana"; transcript_biotype "protein_coding"; protein_id "ENSDARP00000138693"; protein_version "1";	chr4	7897015	7897171
chr4	ensembl_havana	exon	7872630	7872725	gene_id "ENSDARG00000078073"; gene_version "4"; transcript_id "ENSDART00000162276"; transcript_version "2"; exon_number "5"; gene_name "nudt5"; gene_source "ensembl_havana"; gene_biotype "protein_coding"; transcript_name "nudt5-203"; transcript_source "ensembl_havana"; transcript_biotype "protein_coding"; exon_id "ENSDARE00000927788"; exon_version "1";	chr4	7897015	7897171
chr4	ensembl_havana	CDS	7872630	7872725	gene_id "ENSDARG00000078073"; gene_version "4"; transcript_id "ENSDART00000162276"; transcript_version "2"; exon_number "5"; gene_name "nudt5"; gene_source "ensembl_havana"; gene_biotype "protein_coding"; transcript_name "nudt5-203"; transcript_source "ensembl_havana"; transcript_biotype "protein_coding"; protein_id "ENSDARP00000138693"; protein_version "1";	chr4	7897015	7897171
chr4	ensembl_havana	exon	7872438	7872539	gene_id "ENSDARG00000078073"; gene_version "4"; transcript_id "ENSDART00000162276"; transcript_version "2"; exon_number "6"; gene_name "nudt5"; gene_source "ensembl_havana"; gene_biotype "protein_coding"; transcript_name "nudt5-203"; transcript_source "ensembl_havana"; transcript_biotype "protein_coding"; exon_id "ENSDARE00000941026"; exon_version "1";	chr4	7897015	7897171
chr4	ensembl_havana	CDS	7872438	7872539	gene_id "ENSDARG00000078073"; gene_version "4"; transcript_id "ENSDART00000162276"; transcript_version "2"; exon_number "6"; gene_name "nudt5"; gene_source "ensembl_havana"; gene_biotype "protein_coding"; transcript_name "nudt5-203"; transcript_source "ensembl_havana"; transcript_biotype "protein_coding"; protein_id "ENSDARP00000138693"; protein_version "1";	chr4	7897015	7897171
chr4	ensembl_havana	exon	7872328	7872336	gene_id "ENSDARG00000078073"; gene_version "4"; transcript_id "ENSDART00000162276"; transcript_version "2"; exon_number "7"; gene_name "nudt5"; gene_source "ensembl_havana"; gene_biotype "protein_coding"; transcript_name "nudt5-203"; transcript_source "ensembl_havana"; transcript_biotype "protein_coding"; exon_id "ENSDARE00001262232"; exon_version "1";	chr4	7897015	7897171
chr4	ensembl_havana	CDS	7872328	7872336	gene_id "ENSDARG00000078073"; gene_version "4"; transcript_id "ENSDART00000162276"; transcript_version "2"; exon_number "7"; gene_name "nudt5"; gene_source "ensembl_havana"; gene_biotype "protein_coding"; transcript_name "nudt5-203"; transcript_source "ensembl_havana"; transcript_biotype "protein_coding"; protein_id "ENSDARP00000138693"; protein_version "1";	chr4	7897015	7897171
chr4	ensembl_havana	exon	7872196	7872249	gene_id "ENSDARG00000078073"; gene_version "4"; transcript_id "ENSDART00000162276"; transcript_version "2"; exon_number "8"; gene_name "nudt5"; gene_source "ensembl_havana"; gene_biotype "protein_coding"; transcript_name "nudt5-203"; transcript_source "ensembl_havana"; transcript_biotype "protein_coding"; exon_id "ENSDARE00000923930"; exon_version "1";	chr4	7897015	7897171
chr4	ensembl_havana	CDS	7872196	7872249	gene_id "ENSDARG00000078073"; gene_version "4"; transcript_id "ENSDART00000162276"; transcript_version "2"; exon_number "8"; gene_name "nudt5"; gene_source "ensembl_havana"; gene_biotype "protein_coding"; transcript_name "nudt5-203"; transcript_source "ensembl_havana"; transcript_biotype "protein_coding"; protein_id "ENSDARP00000138693"; protein_version "1";	chr4	7897015	7897171
chr4	ensembl_havana	exon	7870828	7871091	gene_id "ENSDARG00000078073"; gene_version "4"; transcript_id "ENSDART00000162276"; transcript_version "2"; exon_number "9"; gene_name "nudt5"; gene_source "ensembl_havana"; gene_biotype "protein_coding"; transcript_name "nudt5-203"; transcript_source "ensembl_havana"; transcript_biotype "protein_coding"; exon_id "ENSDARE00001183197"; exon_version "1";	chr4	7897015	7897171
chr4	ensembl_havana	CDS	7870985	7871091	gene_id "ENSDARG00000078073"; gene_version "4"; transcript_id "ENSDART00000162276"; transcript_version "2"; exon_number "9"; gene_name "nudt5"; gene_source "ensembl_havana"; gene_biotype "protein_coding"; transcript_name "nudt5-203"; transcript_source "ensembl_havana"; transcript_biotype "protein_coding"; protein_id "ENSDARP00000138693"; protein_version "1";	chr4	7897015	7897171
chr4	ensembl_havana	stop_codon	7870982	7870984	gene_id "ENSDARG00000078073"; gene_version "4"; transcript_id "ENSDART00000162276"; transcript_version "2"; exon_number "9"; gene_name "nudt5"; gene_source "ensembl_havana"; gene_biotype "protein_coding"; transcript_name "nudt5-203"; transcript_source "ensembl_havana"; transcript_biotype "protein_coding";	chr4	7897015	7897171
chr4	ensembl_havana	five_prime_utr	7875729	7875808	gene_id "ENSDARG00000078073"; gene_version "4"; transcript_id "ENSDART00000162276"; transcript_version "2"; gene_name "nudt5"; gene_source "ensembl_havana"; gene_biotype "protein_coding"; transcript_name "nudt5-203"; transcript_source "ensembl_havana"; transcript_biotype "protein_coding";	chr4	7897015	7897171
chr4	ensembl_havana	three_prime_utr	7870828	7870981	gene_id "ENSDARG00000078073"; gene_version "4"; transcript_id "ENSDART00000162276"; transcript_version "2"; gene_name "nudt5"; gene_source "ensembl_havana"; gene_biotype "protein_coding"; transcript_name "nudt5-203"; transcript_source "ensembl_havana"; transcript_biotype "protein_coding";	chr4	7897015	7897171
chr4	havana	transcript	7870895	7875930	gene_id "ENSDARG00000078073"; gene_version "4"; transcript_id "ENSDART00000167943"; transcript_version "2"; gene_name "nudt5"; gene_source "ensembl_havana"; gene_biotype "protein_coding"; transcript_name "nudt5-206"; transcript_source "havana"; transcript_biotype "nonsense_mediated_decay";	chr4	7897015	7897171
chr4	havana	exon	7875891	7875930	gene_id "ENSDARG00000078073"; gene_version "4"; transcript_id "ENSDART00000167943"; transcript_version "2"; exon_number "1"; gene_name "nudt5"; gene_source "ensembl_havana"; gene_biotype "protein_coding"; transcript_name "nudt5-206"; transcript_source "havana"; transcript_biotype "nonsense_mediated_decay"; exon_id "ENSDARE00001175140"; exon_version "1";	chr4	7897015	7897171
chr4	havana	exon	7875675	7875757	gene_id "ENSDARG00000078073"; gene_version "4"; transcript_id "ENSDART00000167943"; transcript_version "2"; exon_number "2"; gene_name "nudt5"; gene_source "ensembl_havana"; gene_biotype "protein_coding"; transcript_name "nudt5-206"; transcript_source "havana"; transcript_biotype "nonsense_mediated_decay"; exon_id "ENSDARE00000897486"; exon_version "1";	chr4	7897015	7897171
chr4	havana	CDS	7875675	7875728	gene_id "ENSDARG00000078073"; gene_version "4"; transcript_id "ENSDART00000167943"; transcript_version "2"; exon_number "2"; gene_name "nudt5"; gene_source "ensembl_havana"; gene_biotype "protein_coding"; transcript_name "nudt5-206"; transcript_source "havana"; transcript_biotype "nonsense_mediated_decay"; protein_id "ENSDARP00000133888"; protein_version "1";	chr4	7897015	7897171
chr4	havana	start_codon	7875726	7875728	gene_id "ENSDARG00000078073"; gene_version "4"; transcript_id "ENSDART00000167943"; transcript_version "2"; exon_number "2"; gene_name "nudt5"; gene_source "ensembl_havana"; gene_biotype "protein_coding"; transcript_name "nudt5-206"; transcript_source "havana"; transcript_biotype "nonsense_mediated_decay";	chr4	7897015	7897171
chr4	havana	exon	7875482	7875549	gene_id "ENSDARG00000078073"; gene_version "4"; transcript_id "ENSDART00000167943"; transcript_version "2"; exon_number "3"; gene_name "nudt5"; gene_source "ensembl_havana"; gene_biotype "protein_coding"; transcript_name "nudt5-206"; transcript_source "havana"; transcript_biotype "nonsense_mediated_decay"; exon_id "ENSDARE00000981265"; exon_version "1";	chr4	7897015	7897171
chr4	havana	CDS	7875482	7875549	gene_id "ENSDARG00000078073"; gene_version "4"; transcript_id "ENSDART00000167943"; transcript_version "2"; exon_number "3"; gene_name "nudt5"; gene_source "ensembl_havana"; gene_biotype "protein_coding"; transcript_name "nudt5-206"; transcript_source "havana"; transcript_biotype "nonsense_mediated_decay"; protein_id "ENSDARP00000133888"; protein_version "1";	chr4	7897015	7897171
chr4	havana	exon	7872995	7873047	gene_id "ENSDARG00000078073"; gene_version "4"; transcript_id "ENSDART00000167943"; transcript_version "2"; exon_number "4"; gene_name "nudt5"; gene_source "ensembl_havana"; gene_biotype "protein_coding"; transcript_name "nudt5-206"; transcript_source "havana"; transcript_biotype "nonsense_mediated_decay"; exon_id "ENSDARE00000923224"; exon_version "1";	chr4	7897015	7897171
chr4	havana	CDS	7872995	7873047	gene_id "ENSDARG00000078073"; gene_version "4"; transcript_id "ENSDART00000167943"; transcript_version "2"; exon_number "4"; gene_name "nudt5"; gene_source "ensembl_havana"; gene_biotype "protein_coding"; transcript_name "nudt5-206"; transcript_source "havana"; transcript_biotype "nonsense_mediated_decay"; protein_id "ENSDARP00000133888"; protein_version "1";	chr4	7897015	7897171
chr4	havana	exon	7872804	7872911	gene_id "ENSDARG00000078073"; gene_version "4"; transcript_id "ENSDART00000167943"; transcript_version "2"; exon_number "5"; gene_name "nudt5"; gene_source "ensembl_havana"; gene_biotype "protein_coding"; transcript_name "nudt5-206"; transcript_source "havana"; transcript_biotype "nonsense_mediated_decay"; exon_id "ENSDARE00000918603"; exon_version "1";	chr4	7897015	7897171
chr4	havana	CDS	7872804	7872911	gene_id "ENSDARG00000078073"; gene_version "4"; transcript_id "ENSDART00000167943"; transcript_version "2"; exon_number "5"; gene_name "nudt5"; gene_source "ensembl_havana"; gene_biotype "protein_coding"; transcript_name "nudt5-206"; transcript_source "havana"; transcript_biotype "nonsense_mediated_decay"; protein_id "ENSDARP00000133888"; protein_version "1";	chr4	7897015	7897171
chr4	havana	exon	7872630	7872725	gene_id "ENSDARG00000078073"; gene_version "4"; transcript_id "ENSDART00000167943"; transcript_version "2"; exon_number "6"; gene_name "nudt5"; gene_source "ensembl_havana"; gene_biotype "protein_coding"; transcript_name "nudt5-206"; transcript_source "havana"; transcript_biotype "nonsense_mediated_decay"; exon_id "ENSDARE00000927788"; exon_version "1";	chr4	7897015	7897171
chr4	havana	CDS	7872630	7872725	gene_id "ENSDARG00000078073"; gene_version "4"; transcript_id "ENSDART00000167943"; transcript_version "2"; exon_number "6"; gene_name "nudt5"; gene_source "ensembl_havana"; gene_biotype "protein_coding"; transcript_name "nudt5-206"; transcript_source "havana"; transcript_biotype "nonsense_mediated_decay"; protein_id "ENSDARP00000133888"; protein_version "1";	chr4	7897015	7897171
chr4	havana	exon	7872438	7872505	gene_id "ENSDARG00000078073"; gene_version "4"; transcript_id "ENSDART00000167943"; transcript_version "2"; exon_number "7"; gene_name "nudt5"; gene_source "ensembl_havana"; gene_biotype "protein_coding"; transcript_name "nudt5-206"; transcript_source "havana"; transcript_biotype "nonsense_mediated_decay"; exon_id "ENSDARE00001199476"; exon_version "1";	chr4	7897015	7897171
chr4	havana	CDS	7872459	7872505	gene_id "ENSDARG00000078073"; gene_version "4"; transcript_id "ENSDART00000167943"; transcript_version "2"; exon_number "7"; gene_name "nudt5"; gene_source "ensembl_havana"; gene_biotype "protein_coding"; transcript_name "nudt5-206"; transcript_source "havana"; transcript_biotype "nonsense_mediated_decay"; protein_id "ENSDARP00000133888"; protein_version "1";	chr4	7897015	7897171
chr4	havana	stop_codon	7872456	7872458	gene_id "ENSDARG00000078073"; gene_version "4"; transcript_id "ENSDART00000167943"; transcript_version "2"; exon_number "7"; gene_name "nudt5"; gene_source "ensembl_havana"; gene_biotype "protein_coding"; transcript_name "nudt5-206"; transcript_source "havana"; transcript_biotype "nonsense_mediated_decay";	chr4	7897015	7897171
chr4	havana	exon	7872328	7872336	gene_id "ENSDARG00000078073"; gene_version "4"; transcript_id "ENSDART00000167943"; transcript_version "2"; exon_number "8"; gene_name "nudt5"; gene_source "ensembl_havana"; gene_biotype "protein_coding"; transcript_name "nudt5-206"; transcript_source "havana"; transcript_biotype "nonsense_mediated_decay"; exon_id "ENSDARE00001313302"; exon_version "1";	chr4	7897015	7897171
chr4	havana	exon	7872196	7872249	gene_id "ENSDARG00000078073"; gene_version "4"; transcript_id "ENSDART00000167943"; transcript_version "2"; exon_number "9"; gene_name "nudt5"; gene_source "ensembl_havana"; gene_biotype "protein_coding"; transcript_name "nudt5-206"; transcript_source "havana"; transcript_biotype "nonsense_mediated_decay"; exon_id "ENSDARE00001218082"; exon_version "1";	chr4	7897015	7897171
chr4	havana	exon	7870895	7871091	gene_id "ENSDARG00000078073"; gene_version "4"; transcript_id "ENSDART00000167943"; transcript_version "2"; exon_number "10"; gene_name "nudt5"; gene_source "ensembl_havana"; gene_biotype "protein_coding"; transcript_name "nudt5-206"; transcript_source "havana"; transcript_biotype "nonsense_mediated_decay"; exon_id "ENSDARE00001159075"; exon_version "1";	chr4	7897015	7897171
chr4	havana	five_prime_utr	7875891	7875930	gene_id "ENSDARG00000078073"; gene_version "4"; transcript_id "ENSDART00000167943"; transcript_version "2"; gene_name "nudt5"; gene_source "ensembl_havana"; gene_biotype "protein_coding"; transcript_name "nudt5-206"; transcript_source "havana"; transcript_biotype "nonsense_mediated_decay";	chr4	7897015	7897171
chr4	havana	five_prime_utr	7875729	7875757	gene_id "ENSDARG00000078073"; gene_version "4"; transcript_id "ENSDART00000167943"; transcript_version "2"; gene_name "nudt5"; gene_source "ensembl_havana"; gene_biotype "protein_coding"; transcript_name "nudt5-206"; transcript_source "havana"; transcript_biotype "nonsense_mediated_decay";	chr4	7897015	7897171
chr4	havana	three_prime_utr	7872438	7872455	gene_id "ENSDARG00000078073"; gene_version "4"; transcript_id "ENSDART00000167943"; transcript_version "2"; gene_name "nudt5"; gene_source "ensembl_havana"; gene_biotype "protein_coding"; transcript_name "nudt5-206"; transcript_source "havana"; transcript_biotype "nonsense_mediated_decay";	chr4	7897015	7897171
chr4	havana	three_prime_utr	7872328	7872336	gene_id "ENSDARG00000078073"; gene_version "4"; transcript_id "ENSDART00000167943"; transcript_version "2"; gene_name "nudt5"; gene_source "ensembl_havana"; gene_biotype "protein_coding"; transcript_name "nudt5-206"; transcript_source "havana"; transcript_biotype "nonsense_mediated_decay";	chr4	7897015	7897171
chr4	havana	three_prime_utr	7872196	7872249	gene_id "ENSDARG00000078073"; gene_version "4"; transcript_id "ENSDART00000167943"; transcript_version "2"; gene_name "nudt5"; gene_source "ensembl_havana"; gene_biotype "protein_coding"; transcript_name "nudt5-206"; transcript_source "havana"; transcript_biotype "nonsense_mediated_decay";	chr4	7897015	7897171
chr4	havana	three_prime_utr	7870895	7871091	gene_id "ENSDARG00000078073"; gene_version "4"; transcript_id "ENSDART00000167943"; transcript_version "2"; gene_name "nudt5"; gene_source "ensembl_havana"; gene_biotype "protein_coding"; transcript_name "nudt5-206"; transcript_source "havana"; transcript_biotype "nonsense_mediated_decay";	chr4	7897015	7897171
chr4	havana	transcript	7872321	7875551	gene_id "ENSDARG00000078073"; gene_version "4"; transcript_id "ENSDART00000165270"; transcript_version "2"; gene_name "nudt5"; gene_source "ensembl_havana"; gene_biotype "protein_coding"; transcript_name "nudt5-205"; transcript_source "havana"; transcript_biotype "retained_intron";	chr4	7897015	7897171
chr4	havana	exon	7875482	7875551	gene_id "ENSDARG00000078073"; gene_version "4"; transcript_id "ENSDART00000165270"; transcript_version "2"; exon_number "1"; gene_name "nudt5"; gene_source "ensembl_havana"; gene_biotype "protein_coding"; transcript_name "nudt5-205"; transcript_source "havana"; transcript_biotype "retained_intron"; exon_id "ENSDARE00001199080"; exon_version "1";	chr4	7897015	7897171
chr4	havana	exon	7872995	7873047	gene_id "ENSDARG00000078073"; gene_version "4"; transcript_id "ENSDART00000165270"; transcript_version "2"; exon_number "2"; gene_name "nudt5"; gene_source "ensembl_havana"; gene_biotype "protein_coding"; transcript_name "nudt5-205"; transcript_source "havana"; transcript_biotype "retained_intron"; exon_id "ENSDARE00001163612"; exon_version "1";	chr4	7897015	7897171
chr4	havana	exon	7872804	7872911	gene_id "ENSDARG00000078073"; gene_version "4"; transcript_id "ENSDART00000165270"; transcript_version "2"; exon_number "3"; gene_name "nudt5"; gene_source "ensembl_havana"; gene_biotype "protein_coding"; transcript_name "nudt5-205"; transcript_source "havana"; transcript_biotype "retained_intron"; exon_id "ENSDARE00001220679"; exon_version "1";	chr4	7897015	7897171
chr4	havana	exon	7872630	7872725	gene_id "ENSDARG00000078073"; gene_version "4"; transcript_id "ENSDART00000165270"; transcript_version "2"; exon_number "4"; gene_name "nudt5"; gene_source "ensembl_havana"; gene_biotype "protein_coding"; transcript_name "nudt5-205"; transcript_source "havana"; transcript_biotype "retained_intron"; exon_id "ENSDARE00001180504"; exon_version "1";	chr4	7897015	7897171
chr4	havana	exon	7872321	7872539	gene_id "ENSDARG00000078073"; gene_version "4"; transcript_id "ENSDART00000165270"; transcript_version "2"; exon_number "5"; gene_name "nudt5"; gene_source "ensembl_havana"; gene_biotype "protein_coding"; transcript_name "nudt5-205"; transcript_source "havana"; transcript_biotype "retained_intron"; exon_id "ENSDARE00001166968"; exon_version "1";	chr4	7897015	7897171
chr4	ensembl_havana	gene	7876197	7883731	gene_id "ENSDARG00000075025"; gene_version "4"; gene_name "cdc123"; gene_source "ensembl_havana"; gene_biotype "protein_coding";	chr4	7897015	7897171
chr4	ensembl_havana	transcript	7876197	7883692	gene_id "ENSDARG00000075025"; gene_version "4"; transcript_id "ENSDART00000111986"; transcript_version "4"; gene_name "cdc123"; gene_source "ensembl_havana"; gene_biotype "protein_coding"; transcript_name "cdc123-201"; transcript_source "ensembl_havana"; transcript_biotype "protein_coding";	chr4	7897015	7897171
chr4	ensembl_havana	exon	7876197	7876336	gene_id "ENSDARG00000075025"; gene_version "4"; transcript_id "ENSDART00000111986"; transcript_version "4"; exon_number "1"; gene_name "cdc123"; gene_source "ensembl_havana"; gene_biotype "protein_coding"; transcript_name "cdc123-201"; transcript_source "ensembl_havana"; transcript_biotype "protein_coding"; exon_id "ENSDARE00001205161"; exon_version "1";	chr4	7897015	7897171
chr4	ensembl_havana	CDS	7876263	7876336	gene_id "ENSDARG00000075025"; gene_version "4"; transcript_id "ENSDART00000111986"; transcript_version "4"; exon_number "1"; gene_name "cdc123"; gene_source "ensembl_havana"; gene_biotype "protein_coding"; transcript_name "cdc123-201"; transcript_source "ensembl_havana"; transcript_biotype "protein_coding"; protein_id "ENSDARP00000103868"; protein_version "2";	chr4	7897015	7897171
chr4	ensembl_havana	start_codon	7876263	7876265	gene_id "ENSDARG00000075025"; gene_version "4"; transcript_id "ENSDART00000111986"; transcript_version "4"; exon_number "1"; gene_name "cdc123"; gene_source "ensembl_havana"; gene_biotype "protein_coding"; transcript_name "cdc123-201"; transcript_source "ensembl_havana"; transcript_biotype "protein_coding";	chr4	7897015	7897171
chr4	ensembl_havana	exon	7876605	7876676	gene_id "ENSDARG00000075025"; gene_version "4"; transcript_id "ENSDART00000111986"; transcript_version "4"; exon_number "2"; gene_name "cdc123"; gene_source "ensembl_havana"; gene_biotype "protein_coding"; transcript_name "cdc123-201"; transcript_source "ensembl_havana"; transcript_biotype "protein_coding"; exon_id "ENSDARE00000981287"; exon_version "1";	chr4	7897015	7897171
chr4	ensembl_havana	CDS	7876605	7876676	gene_id "ENSDARG00000075025"; gene_version "4"; transcript_id "ENSDART00000111986"; transcript_version "4"; exon_number "2"; gene_name "cdc123"; gene_source "ensembl_havana"; gene_biotype "protein_coding"; transcript_name "cdc123-201"; transcript_source "ensembl_havana"; transcript_biotype "protein_coding"; protein_id "ENSDARP00000103868"; protein_version "2";	chr4	7897015	7897171
chr4	ensembl_havana	exon	7876770	7876830	gene_id "ENSDARG00000075025"; gene_version "4"; transcript_id "ENSDART00000111986"; transcript_version "4"; exon_number "3"; gene_name "cdc123"; gene_source "ensembl_havana"; gene_biotype "protein_coding"; transcript_name "cdc123-201"; transcript_source "ensembl_havana"; transcript_biotype "protein_coding"; exon_id "ENSDARE00000932764"; exon_version "1";	chr4	7897015	7897171
chr4	ensembl_havana	CDS	7876770	7876830	gene_id "ENSDARG00000075025"; gene_version "4"; transcript_id "ENSDART00000111986"; transcript_version "4"; exon_number "3"; gene_name "cdc123"; gene_source "ensembl_havana"; gene_biotype "protein_coding"; transcript_name "cdc123-201"; transcript_source "ensembl_havana"; transcript_biotype "protein_coding"; protein_id "ENSDARP00000103868"; protein_version "2";	chr4	7897015	7897171
chr4	ensembl_havana	exon	7877744	7877776	gene_id "ENSDARG00000075025"; gene_version "4"; transcript_id "ENSDART00000111986"; transcript_version "4"; exon_number "4"; gene_name "cdc123"; gene_source "ensembl_havana"; gene_biotype "protein_coding"; transcript_name "cdc123-201"; transcript_source "ensembl_havana"; transcript_biotype "protein_coding"; exon_id "ENSDARE00000951133"; exon_version "1";	chr4	7897015	7897171
chr4	ensembl_havana	CDS	7877744	7877776	gene_id "ENSDARG00000075025"; gene_version "4"; transcript_id "ENSDART00000111986"; transcript_version "4"; exon_number "4"; gene_name "cdc123"; gene_source "ensembl_havana"; gene_biotype "protein_coding"; transcript_name "cdc123-201"; transcript_source "ensembl_havana"; transcript_biotype "protein_coding"; protein_id "ENSDARP00000103868"; protein_version "2";	chr4	7897015	7897171
chr4	ensembl_havana	exon	7879265	7879360	gene_id "ENSDARG00000075025"; gene_version "4"; transcript_id "ENSDART00000111986"; transcript_version "4"; exon_number "5"; gene_name "cdc123"; gene_source "ensembl_havana"; gene_biotype "protein_coding"; transcript_name "cdc123-201"; transcript_source "ensembl_havana"; transcript_biotype "protein_coding"; exon_id "ENSDARE00000966607"; exon_version "1";	chr4	7897015	7897171
chr4	ensembl_havana	CDS	7879265	7879360	gene_id "ENSDARG00000075025"; gene_version "4"; transcript_id "ENSDART00000111986"; transcript_version "4"; exon_number "5"; gene_name "cdc123"; gene_source "ensembl_havana"; gene_biotype "protein_coding"; transcript_name "cdc123-201"; transcript_source "ensembl_havana"; transcript_biotype "protein_coding"; protein_id "ENSDARP00000103868"; protein_version "2";	chr4	7897015	7897171
chr4	ensembl_havana	exon	7879433	7879539	gene_id "ENSDARG00000075025"; gene_version "4"; transcript_id "ENSDART00000111986"; transcript_version "4"; exon_number "6"; gene_name "cdc123"; gene_source "ensembl_havana"; gene_biotype "protein_coding"; transcript_name "cdc123-201"; transcript_source "ensembl_havana"; transcript_biotype "protein_coding"; exon_id "ENSDARE00000976102"; exon_version "1";	chr4	7897015	7897171
chr4	ensembl_havana	CDS	7879433	7879539	gene_id "ENSDARG00000075025"; gene_version "4"; transcript_id "ENSDART00000111986"; transcript_version "4"; exon_number "6"; gene_name "cdc123"; gene_source "ensembl_havana"; gene_biotype "protein_coding"; transcript_name "cdc123-201"; transcript_source "ensembl_havana"; transcript_biotype "protein_coding"; protein_id "ENSDARP00000103868"; protein_version "2";	chr4	7897015	7897171
chr4	ensembl_havana	exon	7879627	7879675	gene_id "ENSDARG00000075025"; gene_version "4"; transcript_id "ENSDART00000111986"; transcript_version "4"; exon_number "7"; gene_name "cdc123"; gene_source "ensembl_havana"; gene_biotype "protein_coding"; transcript_name "cdc123-201"; transcript_source "ensembl_havana"; transcript_biotype "protein_coding"; exon_id "ENSDARE00000953283"; exon_version "1";	chr4	7897015	7897171
chr4	ensembl_havana	CDS	7879627	7879675	gene_id "ENSDARG00000075025"; gene_version "4"; transcript_id "ENSDART00000111986"; transcript_version "4"; exon_number "7"; gene_name "cdc123"; gene_source "ensembl_havana"; gene_biotype "protein_coding"; transcript_name "cdc123-201"; transcript_source "ensembl_havana"; transcript_biotype "protein_coding"; protein_id "ENSDARP00000103868"; protein_version "2";	chr4	7897015	7897171
chr4	ensembl_havana	exon	7880871	7880946	gene_id "ENSDARG00000075025"; gene_version "4"; transcript_id "ENSDART00000111986"; transcript_version "4"; exon_number "8"; gene_name "cdc123"; gene_source "ensembl_havana"; gene_biotype "protein_coding"; transcript_name "cdc123-201"; transcript_source "ensembl_havana"; transcript_biotype "protein_coding"; exon_id "ENSDARE00000979258"; exon_version "1";	chr4	7897015	7897171
chr4	ensembl_havana	CDS	7880871	7880946	gene_id "ENSDARG00000075025"; gene_version "4"; transcript_id "ENSDART00000111986"; transcript_version "4"; exon_number "8"; gene_name "cdc123"; gene_source "ensembl_havana"; gene_biotype "protein_coding"; transcript_name "cdc123-201"; transcript_source "ensembl_havana"; transcript_biotype "protein_coding"; protein_id "ENSDARP00000103868"; protein_version "2";	chr4	7897015	7897171
chr4	ensembl_havana	exon	7881087	7881209	gene_id "ENSDARG00000075025"; gene_version "4"; transcript_id "ENSDART00000111986"; transcript_version "4"; exon_number "9"; gene_name "cdc123"; gene_source "ensembl_havana"; gene_biotype "protein_coding"; transcript_name "cdc123-201"; transcript_source "ensembl_havana"; transcript_biotype "protein_coding"; exon_id "ENSDARE00000957264"; exon_version "1";	chr4	7897015	7897171
chr4	ensembl_havana	CDS	7881087	7881209	gene_id "ENSDARG00000075025"; gene_version "4"; transcript_id "ENSDART00000111986"; transcript_version "4"; exon_number "9"; gene_name "cdc123"; gene_source "ensembl_havana"; gene_biotype "protein_coding"; transcript_name "cdc123-201"; transcript_source "ensembl_havana"; transcript_biotype "protein_coding"; protein_id "ENSDARP00000103868"; protein_version "2";	chr4	7897015	7897171
chr4	ensembl_havana	exon	7881289	7881317	gene_id "ENSDARG00000075025"; gene_version "4"; transcript_id "ENSDART00000111986"; transcript_version "4"; exon_number "10"; gene_name "cdc123"; gene_source "ensembl_havana"; gene_biotype "protein_coding"; transcript_name "cdc123-201"; transcript_source "ensembl_havana"; transcript_biotype "protein_coding"; exon_id "ENSDARE00000975584"; exon_version "1";	chr4	7897015	7897171
chr4	ensembl_havana	CDS	7881289	7881317	gene_id "ENSDARG00000075025"; gene_version "4"; transcript_id "ENSDART00000111986"; transcript_version "4"; exon_number "10"; gene_name "cdc123"; gene_source "ensembl_havana"; gene_biotype "protein_coding"; transcript_name "cdc123-201"; transcript_source "ensembl_havana"; transcript_biotype "protein_coding"; protein_id "ENSDARP00000103868"; protein_version "2";	chr4	7897015	7897171
chr4	ensembl_havana	exon	7881484	7881612	gene_id "ENSDARG00000075025"; gene_version "4"; transcript_id "ENSDART00000111986"; transcript_version "4"; exon_number "11"; gene_name "cdc123"; gene_source "ensembl_havana"; gene_biotype "protein_coding"; transcript_name "cdc123-201"; transcript_source "ensembl_havana"; transcript_biotype "protein_coding"; exon_id "ENSDARE00000925371"; exon_version "1";	chr4	7897015	7897171
chr4	ensembl_havana	CDS	7881484	7881612	gene_id "ENSDARG00000075025"; gene_version "4"; transcript_id "ENSDART00000111986"; transcript_version "4"; exon_number "11"; gene_name "cdc123"; gene_source "ensembl_havana"; gene_biotype "protein_coding"; transcript_name "cdc123-201"; transcript_source "ensembl_havana"; transcript_biotype "protein_coding"; protein_id "ENSDARP00000103868"; protein_version "2";	chr4	7897015	7897171
chr4	ensembl_havana	exon	7881703	7881840	gene_id "ENSDARG00000075025"; gene_version "4"; transcript_id "ENSDART00000111986"; transcript_version "4"; exon_number "12"; gene_name "cdc123"; gene_source "ensembl_havana"; gene_biotype "protein_coding"; transcript_name "cdc123-201"; transcript_source "ensembl_havana"; transcript_biotype "protein_coding"; exon_id "ENSDARE00000911416"; exon_version "1";	chr4	7897015	7897171
chr4	ensembl_havana	CDS	7881703	7881840	gene_id "ENSDARG00000075025"; gene_version "4"; transcript_id "ENSDART00000111986"; transcript_version "4"; exon_number "12"; gene_name "cdc123"; gene_source "ensembl_havana"; gene_biotype "protein_coding"; transcript_name "cdc123-201"; transcript_source "ensembl_havana"; transcript_biotype "protein_coding"; protein_id "ENSDARP00000103868"; protein_version "2";	chr4	7897015	7897171
chr4	ensembl_havana	exon	7883318	7883692	gene_id "ENSDARG00000075025"; gene_version "4"; transcript_id "ENSDART00000111986"; transcript_version "4"; exon_number "13"; gene_name "cdc123"; gene_source "ensembl_havana"; gene_biotype "protein_coding"; transcript_name "cdc123-201"; transcript_source "ensembl_havana"; transcript_biotype "protein_coding"; exon_id "ENSDARE00000888128"; exon_version "2";	chr4	7897015	7897171
chr4	ensembl_havana	CDS	7883318	7883374	gene_id "ENSDARG00000075025"; gene_version "4"; transcript_id "ENSDART00000111986"; transcript_version "4"; exon_number "13"; gene_name "cdc123"; gene_source "ensembl_havana"; gene_biotype "protein_coding"; transcript_name "cdc123-201"; transcript_source "ensembl_havana"; transcript_biotype "protein_coding"; protein_id "ENSDARP00000103868"; protein_version "2";	chr4	7897015	7897171
chr4	ensembl_havana	stop_codon	7883375	7883377	gene_id "ENSDARG00000075025"; gene_version "4"; transcript_id "ENSDART00000111986"; transcript_version "4"; exon_number "13"; gene_name "cdc123"; gene_source "ensembl_havana"; gene_biotype "protein_coding"; transcript_name "cdc123-201"; transcript_source "ensembl_havana"; transcript_biotype "protein_coding";	chr4	7897015	7897171
chr4	ensembl_havana	five_prime_utr	7876197	7876262	gene_id "ENSDARG00000075025"; gene_version "4"; transcript_id "ENSDART00000111986"; transcript_version "4"; gene_name "cdc123"; gene_source "ensembl_havana"; gene_biotype "protein_coding"; transcript_name "cdc123-201"; transcript_source "ensembl_havana"; transcript_biotype "protein_coding";	chr4	7897015	7897171
chr4	ensembl_havana	three_prime_utr	7883378	7883692	gene_id "ENSDARG00000075025"; gene_version "4"; transcript_id "ENSDART00000111986"; transcript_version "4"; gene_name "cdc123"; gene_source "ensembl_havana"; gene_biotype "protein_coding"; transcript_name "cdc123-201"; transcript_source "ensembl_havana"; transcript_biotype "protein_coding";	chr4	7897015	7897171
chr4	havana	transcript	7876236	7879970	gene_id "ENSDARG00000075025"; gene_version "4"; transcript_id "ENSDART00000162036"; transcript_version "2"; gene_name "cdc123"; gene_source "ensembl_havana"; gene_biotype "protein_coding"; transcript_name "cdc123-202"; transcript_source "havana"; transcript_biotype "retained_intron";	chr4	7897015	7897171
chr4	havana	exon	7876236	7876336	gene_id "ENSDARG00000075025"; gene_version "4"; transcript_id "ENSDART00000162036"; transcript_version "2"; exon_number "1"; gene_name "cdc123"; gene_source "ensembl_havana"; gene_biotype "protein_coding"; transcript_name "cdc123-202"; transcript_source "havana"; transcript_biotype "retained_intron"; exon_id "ENSDARE00000963957"; exon_version "1";	chr4	7897015	7897171
chr4	havana	exon	7876605	7876676	gene_id "ENSDARG00000075025"; gene_version "4"; transcript_id "ENSDART00000162036"; transcript_version "2"; exon_number "2"; gene_name "cdc123"; gene_source "ensembl_havana"; gene_biotype "protein_coding"; transcript_name "cdc123-202"; transcript_source "havana"; transcript_biotype "retained_intron"; exon_id "ENSDARE00001160457"; exon_version "1";	chr4	7897015	7897171
chr4	havana	exon	7876770	7876830	gene_id "ENSDARG00000075025"; gene_version "4"; transcript_id "ENSDART00000162036"; transcript_version "2"; exon_number "3"; gene_name "cdc123"; gene_source "ensembl_havana"; gene_biotype "protein_coding"; transcript_name "cdc123-202"; transcript_source "havana"; transcript_biotype "retained_intron"; exon_id "ENSDARE00001227714"; exon_version "1";	chr4	7897015	7897171
chr4	havana	exon	7877744	7877776	gene_id "ENSDARG00000075025"; gene_version "4"; transcript_id "ENSDART00000162036"; transcript_version "2"; exon_number "4"; gene_name "cdc123"; gene_source "ensembl_havana"; gene_biotype "protein_coding"; transcript_name "cdc123-202"; transcript_source "havana"; transcript_biotype "retained_intron"; exon_id "ENSDARE00001171907"; exon_version "1";	chr4	7897015	7897171
chr4	havana	exon	7879265	7879539	gene_id "ENSDARG00000075025"; gene_version "4"; transcript_id "ENSDART00000162036"; transcript_version "2"; exon_number "5"; gene_name "cdc123"; gene_source "ensembl_havana"; gene_biotype "protein_coding"; transcript_name "cdc123-202"; transcript_source "havana"; transcript_biotype "retained_intron"; exon_id "ENSDARE00001173032"; exon_version "1";	chr4	7897015	7897171
chr4	havana	exon	7879627	7879970	gene_id "ENSDARG00000075025"; gene_version "4"; transcript_id "ENSDART00000162036"; transcript_version "2"; exon_number "6"; gene_name "cdc123"; gene_source "ensembl_havana"; gene_biotype "protein_coding"; transcript_name "cdc123-202"; transcript_source "havana"; transcript_biotype "retained_intron"; exon_id "ENSDARE00001221888"; exon_version "1";	chr4	7897015	7897171
chr4	ensembl	transcript	7876263	7883731	gene_id "ENSDARG00000075025"; gene_version "4"; transcript_id "ENSDART00000189601"; transcript_version "1"; gene_name "cdc123"; gene_source "ensembl_havana"; gene_biotype "protein_coding"; transcript_name "cdc123-204"; transcript_source "ensembl"; transcript_biotype "protein_coding";	chr4	7897015	7897171
chr4	ensembl	exon	7876263	7876336	gene_id "ENSDARG00000075025"; gene_version "4"; transcript_id "ENSDART00000189601"; transcript_version "1"; exon_number "1"; gene_name "cdc123"; gene_source "ensembl_havana"; gene_biotype "protein_coding"; transcript_name "cdc123-204"; transcript_source "ensembl"; transcript_biotype "protein_coding"; exon_id "ENSDARE00001291856"; exon_version "1";	chr4	7897015	7897171
chr4	ensembl	CDS	7876263	7876336	gene_id "ENSDARG00000075025"; gene_version "4"; transcript_id "ENSDART00000189601"; transcript_version "1"; exon_number "1"; gene_name "cdc123"; gene_source "ensembl_havana"; gene_biotype "protein_coding"; transcript_name "cdc123-204"; transcript_source "ensembl"; transcript_biotype "protein_coding"; protein_id "ENSDARP00000149629"; protein_version "1";	chr4	7897015	7897171
chr4	ensembl	start_codon	7876263	7876265	gene_id "ENSDARG00000075025"; gene_version "4"; transcript_id "ENSDART00000189601"; transcript_version "1"; exon_number "1"; gene_name "cdc123"; gene_source "ensembl_havana"; gene_biotype "protein_coding"; transcript_name "cdc123-204"; transcript_source "ensembl"; transcript_biotype "protein_coding";	chr4	7897015	7897171
chr4	ensembl	exon	7876605	7876676	gene_id "ENSDARG00000075025"; gene_version "4"; transcript_id "ENSDART00000189601"; transcript_version "1"; exon_number "2"; gene_name "cdc123"; gene_source "ensembl_havana"; gene_biotype "protein_coding"; transcript_name "cdc123-204"; transcript_source "ensembl"; transcript_biotype "protein_coding"; exon_id "ENSDARE00000981287"; exon_version "1";	chr4	7897015	7897171
chr4	ensembl	CDS	7876605	7876676	gene_id "ENSDARG00000075025"; gene_version "4"; transcript_id "ENSDART00000189601"; transcript_version "1"; exon_number "2"; gene_name "cdc123"; gene_source "ensembl_havana"; gene_biotype "protein_coding"; transcript_name "cdc123-204"; transcript_source "ensembl"; transcript_biotype "protein_coding"; protein_id "ENSDARP00000149629"; protein_version "1";	chr4	7897015	7897171
chr4	ensembl	exon	7876770	7876830	gene_id "ENSDARG00000075025"; gene_version "4"; transcript_id "ENSDART00000189601"; transcript_version "1"; exon_number "3"; gene_name "cdc123"; gene_source "ensembl_havana"; gene_biotype "protein_coding"; transcript_name "cdc123-204"; transcript_source "ensembl"; transcript_biotype "protein_coding"; exon_id "ENSDARE00000932764"; exon_version "1";	chr4	7897015	7897171
chr4	ensembl	CDS	7876770	7876830	gene_id "ENSDARG00000075025"; gene_version "4"; transcript_id "ENSDART00000189601"; transcript_version "1"; exon_number "3"; gene_name "cdc123"; gene_source "ensembl_havana"; gene_biotype "protein_coding"; transcript_name "cdc123-204"; transcript_source "ensembl"; transcript_biotype "protein_coding"; protein_id "ENSDARP00000149629"; protein_version "1";	chr4	7897015	7897171
chr4	ensembl	exon	7877744	7877776	gene_id "ENSDARG00000075025"; gene_version "4"; transcript_id "ENSDART00000189601"; transcript_version "1"; exon_number "4"; gene_name "cdc123"; gene_source "ensembl_havana"; gene_biotype "protein_coding"; transcript_name "cdc123-204"; transcript_source "ensembl"; transcript_biotype "protein_coding"; exon_id "ENSDARE00000951133"; exon_version "1";	chr4	7897015	7897171
chr4	ensembl	CDS	7877744	7877776	gene_id "ENSDARG00000075025"; gene_version "4"; transcript_id "ENSDART00000189601"; transcript_version "1"; exon_number "4"; gene_name "cdc123"; gene_source "ensembl_havana"; gene_biotype "protein_coding"; transcript_name "cdc123-204"; transcript_source "ensembl"; transcript_biotype "protein_coding"; protein_id "ENSDARP00000149629"; protein_version "1";	chr4	7897015	7897171
chr4	ensembl	exon	7879265	7879360	gene_id "ENSDARG00000075025"; gene_version "4"; transcript_id "ENSDART00000189601"; transcript_version "1"; exon_number "5"; gene_name "cdc123"; gene_source "ensembl_havana"; gene_biotype "protein_coding"; transcript_name "cdc123-204"; transcript_source "ensembl"; transcript_biotype "protein_coding"; exon_id "ENSDARE00000966607"; exon_version "1";	chr4	7897015	7897171
chr4	ensembl	CDS	7879265	7879360	gene_id "ENSDARG00000075025"; gene_version "4"; transcript_id "ENSDART00000189601"; transcript_version "1"; exon_number "5"; gene_name "cdc123"; gene_source "ensembl_havana"; gene_biotype "protein_coding"; transcript_name "cdc123-204"; transcript_source "ensembl"; transcript_biotype "protein_coding"; protein_id "ENSDARP00000149629"; protein_version "1";	chr4	7897015	7897171
chr4	ensembl	exon	7879433	7879539	gene_id "ENSDARG00000075025"; gene_version "4"; transcript_id "ENSDART00000189601"; transcript_version "1"; exon_number "6"; gene_name "cdc123"; gene_source "ensembl_havana"; gene_biotype "protein_coding"; transcript_name "cdc123-204"; transcript_source "ensembl"; transcript_biotype "protein_coding"; exon_id "ENSDARE00000976102"; exon_version "1";	chr4	7897015	7897171
chr4	ensembl	CDS	7879433	7879539	gene_id "ENSDARG00000075025"; gene_version "4"; transcript_id "ENSDART00000189601"; transcript_version "1"; exon_number "6"; gene_name "cdc123"; gene_source "ensembl_havana"; gene_biotype "protein_coding"; transcript_name "cdc123-204"; transcript_source "ensembl"; transcript_biotype "protein_coding"; protein_id "ENSDARP00000149629"; protein_version "1";	chr4	7897015	7897171
chr4	ensembl	exon	7879627	7879675	gene_id "ENSDARG00000075025"; gene_version "4"; transcript_id "ENSDART00000189601"; transcript_version "1"; exon_number "7"; gene_name "cdc123"; gene_source "ensembl_havana"; gene_biotype "protein_coding"; transcript_name "cdc123-204"; transcript_source "ensembl"; transcript_biotype "protein_coding"; exon_id "ENSDARE00000953283"; exon_version "1";	chr4	7897015	7897171
chr4	ensembl	CDS	7879627	7879675	gene_id "ENSDARG00000075025"; gene_version "4"; transcript_id "ENSDART00000189601"; transcript_version "1"; exon_number "7"; gene_name "cdc123"; gene_source "ensembl_havana"; gene_biotype "protein_coding"; transcript_name "cdc123-204"; transcript_source "ensembl"; transcript_biotype "protein_coding"; protein_id "ENSDARP00000149629"; protein_version "1";	chr4	7897015	7897171
chr4	ensembl	exon	7880871	7880946	gene_id "ENSDARG00000075025"; gene_version "4"; transcript_id "ENSDART00000189601"; transcript_version "1"; exon_number "8"; gene_name "cdc123"; gene_source "ensembl_havana"; gene_biotype "protein_coding"; transcript_name "cdc123-204"; transcript_source "ensembl"; transcript_biotype "protein_coding"; exon_id "ENSDARE00000979258"; exon_version "1";	chr4	7897015	7897171
chr4	ensembl	CDS	7880871	7880946	gene_id "ENSDARG00000075025"; gene_version "4"; transcript_id "ENSDART00000189601"; transcript_version "1"; exon_number "8"; gene_name "cdc123"; gene_source "ensembl_havana"; gene_biotype "protein_coding"; transcript_name "cdc123-204"; transcript_source "ensembl"; transcript_biotype "protein_coding"; protein_id "ENSDARP00000149629"; protein_version "1";	chr4	7897015	7897171
chr4	ensembl	exon	7881087	7881209	gene_id "ENSDARG00000075025"; gene_version "4"; transcript_id "ENSDART00000189601"; transcript_version "1"; exon_number "9"; gene_name "cdc123"; gene_source "ensembl_havana"; gene_biotype "protein_coding"; transcript_name "cdc123-204"; transcript_source "ensembl"; transcript_biotype "protein_coding"; exon_id "ENSDARE00000957264"; exon_version "1";	chr4	7897015	7897171
chr4	ensembl	CDS	7881087	7881209	gene_id "ENSDARG00000075025"; gene_version "4"; transcript_id "ENSDART00000189601"; transcript_version "1"; exon_number "9"; gene_name "cdc123"; gene_source "ensembl_havana"; gene_biotype "protein_coding"; transcript_name "cdc123-204"; transcript_source "ensembl"; transcript_biotype "protein_coding"; protein_id "ENSDARP00000149629"; protein_version "1";	chr4	7897015	7897171
chr4	ensembl	exon	7881289	7881317	gene_id "ENSDARG00000075025"; gene_version "4"; transcript_id "ENSDART00000189601"; transcript_version "1"; exon_number "10"; gene_name "cdc123"; gene_source "ensembl_havana"; gene_biotype "protein_coding"; transcript_name "cdc123-204"; transcript_source "ensembl"; transcript_biotype "protein_coding"; exon_id "ENSDARE00000975584"; exon_version "1";	chr4	7897015	7897171
chr4	ensembl	CDS	7881289	7881317	gene_id "ENSDARG00000075025"; gene_version "4"; transcript_id "ENSDART00000189601"; transcript_version "1"; exon_number "10"; gene_name "cdc123"; gene_source "ensembl_havana"; gene_biotype "protein_coding"; transcript_name "cdc123-204"; transcript_source "ensembl"; transcript_biotype "protein_coding"; protein_id "ENSDARP00000149629"; protein_version "1";	chr4	7897015	7897171
chr4	ensembl	exon	7881484	7881612	gene_id "ENSDARG00000075025"; gene_version "4"; transcript_id "ENSDART00000189601"; transcript_version "1"; exon_number "11"; gene_name "cdc123"; gene_source "ensembl_havana"; gene_biotype "protein_coding"; transcript_name "cdc123-204"; transcript_source "ensembl"; transcript_biotype "protein_coding"; exon_id "ENSDARE00000925371"; exon_version "1";	chr4	7897015	7897171
chr4	ensembl	CDS	7881484	7881612	gene_id "ENSDARG00000075025"; gene_version "4"; transcript_id "ENSDART00000189601"; transcript_version "1"; exon_number "11"; gene_name "cdc123"; gene_source "ensembl_havana"; gene_biotype "protein_coding"; transcript_name "cdc123-204"; transcript_source "ensembl"; transcript_biotype "protein_coding"; protein_id "ENSDARP00000149629"; protein_version "1";	chr4	7897015	7897171
chr4	ensembl	exon	7881703	7883731	gene_id "ENSDARG00000075025"; gene_version "4"; transcript_id "ENSDART00000189601"; transcript_version "1"; exon_number "12"; gene_name "cdc123"; gene_source "ensembl_havana"; gene_biotype "protein_coding"; transcript_name "cdc123-204"; transcript_source "ensembl"; transcript_biotype "protein_coding"; exon_id "ENSDARE00001284394"; exon_version "1";	chr4	7897015	7897171
chr4	ensembl	CDS	7881703	7881909	gene_id "ENSDARG00000075025"; gene_version "4"; transcript_id "ENSDART00000189601"; transcript_version "1"; exon_number "12"; gene_name "cdc123"; gene_source "ensembl_havana"; gene_biotype "protein_coding"; transcript_name "cdc123-204"; transcript_source "ensembl"; transcript_biotype "protein_coding"; protein_id "ENSDARP00000149629"; protein_version "1";	chr4	7897015	7897171
chr4	ensembl	stop_codon	7881910	7881912	gene_id "ENSDARG00000075025"; gene_version "4"; transcript_id "ENSDART00000189601"; transcript_version "1"; exon_number "12"; gene_name "cdc123"; gene_source "ensembl_havana"; gene_biotype "protein_coding"; transcript_name "cdc123-204"; transcript_source "ensembl"; transcript_biotype "protein_coding";	chr4	7897015	7897171
chr4	ensembl	three_prime_utr	7881913	7883731	gene_id "ENSDARG00000075025"; gene_version "4"; transcript_id "ENSDART00000189601"; transcript_version "1"; gene_name "cdc123"; gene_source "ensembl_havana"; gene_biotype "protein_coding"; transcript_name "cdc123-204"; transcript_source "ensembl"; transcript_biotype "protein_coding";	chr4	7897015	7897171
chr4	havana	transcript	7879259	7881317	gene_id "ENSDARG00000075025"; gene_version "4"; transcript_id "ENSDART00000164245"; transcript_version "2"; gene_name "cdc123"; gene_source "ensembl_havana"; gene_biotype "protein_coding"; transcript_name "cdc123-203"; transcript_source "havana"; transcript_biotype "retained_intron";	chr4	7897015	7897171
chr4	havana	exon	7879259	7879539	gene_id "ENSDARG00000075025"; gene_version "4"; transcript_id "ENSDART00000164245"; transcript_version "2"; exon_number "1"; gene_name "cdc123"; gene_source "ensembl_havana"; gene_biotype "protein_coding"; transcript_name "cdc123-203"; transcript_source "havana"; transcript_biotype "retained_intron"; exon_id "ENSDARE00001181402"; exon_version "1";	chr4	7897015	7897171
chr4	havana	exon	7879627	7879675	gene_id "ENSDARG00000075025"; gene_version "4"; transcript_id "ENSDART00000164245"; transcript_version "2"; exon_number "2"; gene_name "cdc123"; gene_source "ensembl_havana"; gene_biotype "protein_coding"; transcript_name "cdc123-203"; transcript_source "havana"; transcript_biotype "retained_intron"; exon_id "ENSDARE00001164654"; exon_version "1";	chr4	7897015	7897171
chr4	havana	exon	7880871	7880946	gene_id "ENSDARG00000075025"; gene_version "4"; transcript_id "ENSDART00000164245"; transcript_version "2"; exon_number "3"; gene_name "cdc123"; gene_source "ensembl_havana"; gene_biotype "protein_coding"; transcript_name "cdc123-203"; transcript_source "havana"; transcript_biotype "retained_intron"; exon_id "ENSDARE00001208739"; exon_version "1";	chr4	7897015	7897171
chr4	havana	exon	7881087	7881209	gene_id "ENSDARG00000075025"; gene_version "4"; transcript_id "ENSDART00000164245"; transcript_version "2"; exon_number "4"; gene_name "cdc123"; gene_source "ensembl_havana"; gene_biotype "protein_coding"; transcript_name "cdc123-203"; transcript_source "havana"; transcript_biotype "retained_intron"; exon_id "ENSDARE00001205265"; exon_version "1";	chr4	7897015	7897171
chr4	havana	exon	7881289	7881317	gene_id "ENSDARG00000075025"; gene_version "4"; transcript_id "ENSDART00000164245"; transcript_version "2"; exon_number "5"; gene_name "cdc123"; gene_source "ensembl_havana"; gene_biotype "protein_coding"; transcript_name "cdc123-203"; transcript_source "havana"; transcript_biotype "retained_intron"; exon_id "ENSDARE00001173312"; exon_version "1";	chr4	7897015	7897171
chr4	ensembl_havana	gene	7888047	7983016	gene_id "ENSDARG00000074905"; gene_version "4"; gene_name "camk1da"; gene_source "ensembl_havana"; gene_biotype "protein_coding";	chr4	8014351	8014451
chr4	ensembl_havana	gene	7888047	7983016	gene_id "ENSDARG00000074905"; gene_version "4"; gene_name "camk1da"; gene_source "ensembl_havana"; gene_biotype "protein_coding";	chr4	7897015	7897171
chr4	ensembl_havana	transcript	7888047	7983016	gene_id "ENSDARG00000074905"; gene_version "4"; transcript_id "ENSDART00000104676"; transcript_version "5"; gene_name "camk1da"; gene_source "ensembl_havana"; gene_biotype "protein_coding"; transcript_name "camk1da-201"; transcript_source "ensembl_havana"; transcript_biotype "protein_coding";	chr4	8014351	8014451
chr4	ensembl_havana	transcript	7888047	7983016	gene_id "ENSDARG00000074905"; gene_version "4"; transcript_id "ENSDART00000104676"; transcript_version "5"; gene_name "camk1da"; gene_source "ensembl_havana"; gene_biotype "protein_coding"; transcript_name "camk1da-201"; transcript_source "ensembl_havana"; transcript_biotype "protein_coding";	chr4	7897015	7897171
chr4	ensembl_havana	exon	7888047	7888504	gene_id "ENSDARG00000074905"; gene_version "4"; transcript_id "ENSDART00000104676"; transcript_version "5"; exon_number "1"; gene_name "camk1da"; gene_source "ensembl_havana"; gene_biotype "protein_coding"; transcript_name "camk1da-201"; transcript_source "ensembl_havana"; transcript_biotype "protein_coding"; exon_id "ENSDARE00000793732"; exon_version "3";	chr4	7897015	7897171
chr4	ensembl_havana	CDS	7888407	7888504	gene_id "ENSDARG00000074905"; gene_version "4"; transcript_id "ENSDART00000104676"; transcript_version "5"; exon_number "1"; gene_name "camk1da"; gene_source "ensembl_havana"; gene_biotype "protein_coding"; transcript_name "camk1da-201"; transcript_source "ensembl_havana"; transcript_biotype "protein_coding"; protein_id "ENSDARP00000095447"; protein_version "3";	chr4	7897015	7897171
chr4	ensembl_havana	start_codon	7888407	7888409	gene_id "ENSDARG00000074905"; gene_version "4"; transcript_id "ENSDART00000104676"; transcript_version "5"; exon_number "1"; gene_name "camk1da"; gene_source "ensembl_havana"; gene_biotype "protein_coding"; transcript_name "camk1da-201"; transcript_source "ensembl_havana"; transcript_biotype "protein_coding";	chr4	7897015	7897171
chr4	ensembl_havana	exon	7943937	7944068	gene_id "ENSDARG00000074905"; gene_version "4"; transcript_id "ENSDART00000104676"; transcript_version "5"; exon_number "2"; gene_name "camk1da"; gene_source "ensembl_havana"; gene_biotype "protein_coding"; transcript_name "camk1da-201"; transcript_source "ensembl_havana"; transcript_biotype "protein_coding"; exon_id "ENSDARE00000779225"; exon_version "1";	chr4	7897015	7897171
chr4	ensembl_havana	CDS	7943937	7944068	gene_id "ENSDARG00000074905"; gene_version "4"; transcript_id "ENSDART00000104676"; transcript_version "5"; exon_number "2"; gene_name "camk1da"; gene_source "ensembl_havana"; gene_biotype "protein_coding"; transcript_name "camk1da-201"; transcript_source "ensembl_havana"; transcript_biotype "protein_coding"; protein_id "ENSDARP00000095447"; protein_version "3";	chr4	7897015	7897171
chr4	ensembl_havana	exon	7966713	7966788	gene_id "ENSDARG00000074905"; gene_version "4"; transcript_id "ENSDART00000104676"; transcript_version "5"; exon_number "6"; gene_name "camk1da"; gene_source "ensembl_havana"; gene_biotype "protein_coding"; transcript_name "camk1da-201"; transcript_source "ensembl_havana"; transcript_biotype "protein_coding"; exon_id "ENSDARE00000943538"; exon_version "1";	chr4	8014351	8014451
chr4	ensembl_havana	CDS	7966713	7966788	gene_id "ENSDARG00000074905"; gene_version "4"; transcript_id "ENSDART00000104676"; transcript_version "5"; exon_number "6"; gene_name "camk1da"; gene_source "ensembl_havana"; gene_biotype "protein_coding"; transcript_name "camk1da-201"; transcript_source "ensembl_havana"; transcript_biotype "protein_coding"; protein_id "ENSDARP00000095447"; protein_version "3";	chr4	8014351	8014451
chr4	ensembl_havana	exon	7974049	7974161	gene_id "ENSDARG00000074905"; gene_version "4"; transcript_id "ENSDART00000104676"; transcript_version "5"; exon_number "7"; gene_name "camk1da"; gene_source "ensembl_havana"; gene_biotype "protein_coding"; transcript_name "camk1da-201"; transcript_source "ensembl_havana"; transcript_biotype "protein_coding"; exon_id "ENSDARE00000970060"; exon_version "1";	chr4	8014351	8014451
chr4	ensembl_havana	CDS	7974049	7974161	gene_id "ENSDARG00000074905"; gene_version "4"; transcript_id "ENSDART00000104676"; transcript_version "5"; exon_number "7"; gene_name "camk1da"; gene_source "ensembl_havana"; gene_biotype "protein_coding"; transcript_name "camk1da-201"; transcript_source "ensembl_havana"; transcript_biotype "protein_coding"; protein_id "ENSDARP00000095447"; protein_version "3";	chr4	8014351	8014451
chr4	ensembl_havana	exon	7975646	7975724	gene_id "ENSDARG00000074905"; gene_version "4"; transcript_id "ENSDART00000104676"; transcript_version "5"; exon_number "8"; gene_name "camk1da"; gene_source "ensembl_havana"; gene_biotype "protein_coding"; transcript_name "camk1da-201"; transcript_source "ensembl_havana"; transcript_biotype "protein_coding"; exon_id "ENSDARE00000967788"; exon_version "1";	chr4	8014351	8014451
chr4	ensembl_havana	CDS	7975646	7975724	gene_id "ENSDARG00000074905"; gene_version "4"; transcript_id "ENSDART00000104676"; transcript_version "5"; exon_number "8"; gene_name "camk1da"; gene_source "ensembl_havana"; gene_biotype "protein_coding"; transcript_name "camk1da-201"; transcript_source "ensembl_havana"; transcript_biotype "protein_coding"; protein_id "ENSDARP00000095447"; protein_version "3";	chr4	8014351	8014451
chr4	ensembl_havana	exon	7977979	7978066	gene_id "ENSDARG00000074905"; gene_version "4"; transcript_id "ENSDART00000104676"; transcript_version "5"; exon_number "9"; gene_name "camk1da"; gene_source "ensembl_havana"; gene_biotype "protein_coding"; transcript_name "camk1da-201"; transcript_source "ensembl_havana"; transcript_biotype "protein_coding"; exon_id "ENSDARE00000911837"; exon_version "1";	chr4	8014351	8014451
chr4	ensembl_havana	CDS	7977979	7978066	gene_id "ENSDARG00000074905"; gene_version "4"; transcript_id "ENSDART00000104676"; transcript_version "5"; exon_number "9"; gene_name "camk1da"; gene_source "ensembl_havana"; gene_biotype "protein_coding"; transcript_name "camk1da-201"; transcript_source "ensembl_havana"; transcript_biotype "protein_coding"; protein_id "ENSDARP00000095447"; protein_version "3";	chr4	8014351	8014451
chr4	ensembl_havana	exon	7979767	7980013	gene_id "ENSDARG00000074905"; gene_version "4"; transcript_id "ENSDART00000104676"; transcript_version "5"; exon_number "10"; gene_name "camk1da"; gene_source "ensembl_havana"; gene_biotype "protein_coding"; transcript_name "camk1da-201"; transcript_source "ensembl_havana"; transcript_biotype "protein_coding"; exon_id "ENSDARE00000960439"; exon_version "1";	chr4	8014351	8014451
chr4	ensembl_havana	CDS	7979767	7980013	gene_id "ENSDARG00000074905"; gene_version "4"; transcript_id "ENSDART00000104676"; transcript_version "5"; exon_number "10"; gene_name "camk1da"; gene_source "ensembl_havana"; gene_biotype "protein_coding"; transcript_name "camk1da-201"; transcript_source "ensembl_havana"; transcript_biotype "protein_coding"; protein_id "ENSDARP00000095447"; protein_version "3";	chr4	8014351	8014451
chr4	ensembl_havana	exon	7981709	7983016	gene_id "ENSDARG00000074905"; gene_version "4"; transcript_id "ENSDART00000104676"; transcript_version "5"; exon_number "11"; gene_name "camk1da"; gene_source "ensembl_havana"; gene_biotype "protein_coding"; transcript_name "camk1da-201"; transcript_source "ensembl_havana"; transcript_biotype "protein_coding"; exon_id "ENSDARE00000862913"; exon_version "2";	chr4	8014351	8014451
chr4	ensembl_havana	CDS	7981709	7981833	gene_id "ENSDARG00000074905"; gene_version "4"; transcript_id "ENSDART00000104676"; transcript_version "5"; exon_number "11"; gene_name "camk1da"; gene_source "ensembl_havana"; gene_biotype "protein_coding"; transcript_name "camk1da-201"; transcript_source "ensembl_havana"; transcript_biotype "protein_coding"; protein_id "ENSDARP00000095447"; protein_version "3";	chr4	8014351	8014451
chr4	ensembl_havana	stop_codon	7981834	7981836	gene_id "ENSDARG00000074905"; gene_version "4"; transcript_id "ENSDART00000104676"; transcript_version "5"; exon_number "11"; gene_name "camk1da"; gene_source "ensembl_havana"; gene_biotype "protein_coding"; transcript_name "camk1da-201"; transcript_source "ensembl_havana"; transcript_biotype "protein_coding";	chr4	8014351	8014451
chr4	ensembl_havana	five_prime_utr	7888047	7888406	gene_id "ENSDARG00000074905"; gene_version "4"; transcript_id "ENSDART00000104676"; transcript_version "5"; gene_name "camk1da"; gene_source "ensembl_havana"; gene_biotype "protein_coding"; transcript_name "camk1da-201"; transcript_source "ensembl_havana"; transcript_biotype "protein_coding";	chr4	7897015	7897171
chr4	ensembl_havana	three_prime_utr	7981837	7983016	gene_id "ENSDARG00000074905"; gene_version "4"; transcript_id "ENSDART00000104676"; transcript_version "5"; gene_name "camk1da"; gene_source "ensembl_havana"; gene_biotype "protein_coding"; transcript_name "camk1da-201"; transcript_source "ensembl_havana"; transcript_biotype "protein_coding";	chr4	8014351	8014451
chr4	ensembl_havana	gene	8001874	8014463	gene_id "ENSDARG00000026052"; gene_version "9"; gene_name "ccdc3a"; gene_source "ensembl_havana"; gene_biotype "protein_coding";	chr4	8014351	8014451
chr4	ensembl_havana	transcript	8001874	8014463	gene_id "ENSDARG00000026052"; gene_version "9"; transcript_id "ENSDART00000036153"; transcript_version "9"; gene_name "ccdc3a"; gene_source "ensembl_havana"; gene_biotype "protein_coding"; transcript_name "ccdc3a-201"; transcript_source "ensembl_havana"; transcript_biotype "protein_coding";	chr4	8014351	8014451
chr4	ensembl_havana	exon	8014014	8014463	gene_id "ENSDARG00000026052"; gene_version "9"; transcript_id "ENSDART00000036153"; transcript_version "9"; exon_number "1"; gene_name "ccdc3a"; gene_source "ensembl_havana"; gene_biotype "protein_coding"; transcript_name "ccdc3a-201"; transcript_source "ensembl_havana"; transcript_biotype "protein_coding"; exon_id "ENSDARE00000174091"; exon_version "7";	chr4	8014351	8014451
chr4	ensembl_havana	CDS	8014014	8014381	gene_id "ENSDARG00000026052"; gene_version "9"; transcript_id "ENSDART00000036153"; transcript_version "9"; exon_number "1"; gene_name "ccdc3a"; gene_source "ensembl_havana"; gene_biotype "protein_coding"; transcript_name "ccdc3a-201"; transcript_source "ensembl_havana"; transcript_biotype "protein_coding"; protein_id "ENSDARP00000031745"; protein_version "8";	chr4	8014351	8014451
chr4	ensembl_havana	start_codon	8014379	8014381	gene_id "ENSDARG00000026052"; gene_version "9"; transcript_id "ENSDART00000036153"; transcript_version "9"; exon_number "1"; gene_name "ccdc3a"; gene_source "ensembl_havana"; gene_biotype "protein_coding"; transcript_name "ccdc3a-201"; transcript_source "ensembl_havana"; transcript_biotype "protein_coding";	chr4	8014351	8014451
chr4	ensembl_havana	exon	8012157	8012331	gene_id "ENSDARG00000026052"; gene_version "9"; transcript_id "ENSDART00000036153"; transcript_version "9"; exon_number "2"; gene_name "ccdc3a"; gene_source "ensembl_havana"; gene_biotype "protein_coding"; transcript_name "ccdc3a-201"; transcript_source "ensembl_havana"; transcript_biotype "protein_coding"; exon_id "ENSDARE00000174069"; exon_version "3";	chr4	8014351	8014451
chr4	ensembl_havana	CDS	8012157	8012331	gene_id "ENSDARG00000026052"; gene_version "9"; transcript_id "ENSDART00000036153"; transcript_version "9"; exon_number "2"; gene_name "ccdc3a"; gene_source "ensembl_havana"; gene_biotype "protein_coding"; transcript_name "ccdc3a-201"; transcript_source "ensembl_havana"; transcript_biotype "protein_coding"; protein_id "ENSDARP00000031745"; protein_version "8";	chr4	8014351	8014451
chr4	ensembl_havana	exon	8001874	8002692	gene_id "ENSDARG00000026052"; gene_version "9"; transcript_id "ENSDART00000036153"; transcript_version "9"; exon_number "3"; gene_name "ccdc3a"; gene_source "ensembl_havana"; gene_biotype "protein_coding"; transcript_name "ccdc3a-201"; transcript_source "ensembl_havana"; transcript_biotype "protein_coding"; exon_id "ENSDARE00000591592"; exon_version "6";	chr4	8014351	8014451
chr4	ensembl_havana	CDS	8002408	8002692	gene_id "ENSDARG00000026052"; gene_version "9"; transcript_id "ENSDART00000036153"; transcript_version "9"; exon_number "3"; gene_name "ccdc3a"; gene_source "ensembl_havana"; gene_biotype "protein_coding"; transcript_name "ccdc3a-201"; transcript_source "ensembl_havana"; transcript_biotype "protein_coding"; protein_id "ENSDARP00000031745"; protein_version "8";	chr4	8014351	8014451
chr4	ensembl_havana	stop_codon	8002405	8002407	gene_id "ENSDARG00000026052"; gene_version "9"; transcript_id "ENSDART00000036153"; transcript_version "9"; exon_number "3"; gene_name "ccdc3a"; gene_source "ensembl_havana"; gene_biotype "protein_coding"; transcript_name "ccdc3a-201"; transcript_source "ensembl_havana"; transcript_biotype "protein_coding";	chr4	8014351	8014451
chr4	ensembl_havana	five_prime_utr	8014382	8014463	gene_id "ENSDARG00000026052"; gene_version "9"; transcript_id "ENSDART00000036153"; transcript_version "9"; gene_name "ccdc3a"; gene_source "ensembl_havana"; gene_biotype "protein_coding"; transcript_name "ccdc3a-201"; transcript_source "ensembl_havana"; transcript_biotype "protein_coding";	chr4	8014351	8014451
chr4	ensembl_havana	three_prime_utr	8001874	8002404	gene_id "ENSDARG00000026052"; gene_version "9"; transcript_id "ENSDART00000036153"; transcript_version "9"; gene_name "ccdc3a"; gene_source "ensembl_havana"; gene_biotype "protein_coding"; transcript_name "ccdc3a-201"; transcript_source "ensembl_havana"; transcript_biotype "protein_coding";	chr4	8014351	8014451
chr4	ensembl_havana	gene	8016457	8027318	gene_id "ENSDARG00000002663"; gene_version "11"; gene_name "optn"; gene_source "ensembl_havana"; gene_biotype "protein_coding";	chr4	8014351	8014451
chr4	ensembl_havana	transcript	8016457	8027318	gene_id "ENSDARG00000002663"; gene_version "11"; transcript_id "ENSDART00000014036"; transcript_version "11"; gene_name "optn"; gene_source "ensembl_havana"; gene_biotype "protein_coding"; transcript_name "optn-201"; transcript_source "ensembl_havana"; transcript_biotype "protein_coding";	chr4	8014351	8014451
chr4	ensembl_havana	exon	8016457	8016644	gene_id "ENSDARG00000002663"; gene_version "11"; transcript_id "ENSDART00000014036"; transcript_version "11"; exon_number "1"; gene_name "optn"; gene_source "ensembl_havana"; gene_biotype "protein_coding"; transcript_name "optn-201"; transcript_source "ensembl_havana"; transcript_biotype "protein_coding"; exon_id "ENSDARE00000313327"; exon_version "3";	chr4	8014351	8014451
chr4	ensembl_havana	exon	8018964	8019119	gene_id "ENSDARG00000002663"; gene_version "11"; transcript_id "ENSDART00000014036"; transcript_version "11"; exon_number "2"; gene_name "optn"; gene_source "ensembl_havana"; gene_biotype "protein_coding"; transcript_name "optn-201"; transcript_source "ensembl_havana"; transcript_biotype "protein_coding"; exon_id "ENSDARE00000057877"; exon_version "2";	chr4	8014351	8014451
chr4	ensembl_havana	CDS	8019008	8019119	gene_id "ENSDARG00000002663"; gene_version "11"; transcript_id "ENSDART00000014036"; transcript_version "11"; exon_number "2"; gene_name "optn"; gene_source "ensembl_havana"; gene_biotype "protein_coding"; transcript_name "optn-201"; transcript_source "ensembl_havana"; transcript_biotype "protein_coding"; protein_id "ENSDARP00000020714"; protein_version "9";	chr4	8014351	8014451
chr4	ensembl_havana	start_codon	8019008	8019010	gene_id "ENSDARG00000002663"; gene_version "11"; transcript_id "ENSDART00000014036"; transcript_version "11"; exon_number "2"; gene_name "optn"; gene_source "ensembl_havana"; gene_biotype "protein_coding"; transcript_name "optn-201"; transcript_source "ensembl_havana"; transcript_biotype "protein_coding";	chr4	8014351	8014451
chr4	ensembl_havana	exon	8019229	8019422	gene_id "ENSDARG00000002663"; gene_version "11"; transcript_id "ENSDART00000014036"; transcript_version "11"; exon_number "3"; gene_name "optn"; gene_source "ensembl_havana"; gene_biotype "protein_coding"; transcript_name "optn-201"; transcript_source "ensembl_havana"; transcript_biotype "protein_coding"; exon_id "ENSDARE00000294904"; exon_version "1";	chr4	8014351	8014451
chr4	ensembl_havana	CDS	8019229	8019422	gene_id "ENSDARG00000002663"; gene_version "11"; transcript_id "ENSDART00000014036"; transcript_version "11"; exon_number "3"; gene_name "optn"; gene_source "ensembl_havana"; gene_biotype "protein_coding"; transcript_name "optn-201"; transcript_source "ensembl_havana"; transcript_biotype "protein_coding"; protein_id "ENSDARP00000020714"; protein_version "9";	chr4	8014351	8014451
chr4	ensembl_havana	exon	8019515	8019661	gene_id "ENSDARG00000002663"; gene_version "11"; transcript_id "ENSDART00000014036"; transcript_version "11"; exon_number "4"; gene_name "optn"; gene_source "ensembl_havana"; gene_biotype "protein_coding"; transcript_name "optn-201"; transcript_source "ensembl_havana"; transcript_biotype "protein_coding"; exon_id "ENSDARE00000048856"; exon_version "1";	chr4	8014351	8014451
chr4	ensembl_havana	CDS	8019515	8019661	gene_id "ENSDARG00000002663"; gene_version "11"; transcript_id "ENSDART00000014036"; transcript_version "11"; exon_number "4"; gene_name "optn"; gene_source "ensembl_havana"; gene_biotype "protein_coding"; transcript_name "optn-201"; transcript_source "ensembl_havana"; transcript_biotype "protein_coding"; protein_id "ENSDARP00000020714"; protein_version "9";	chr4	8014351	8014451
chr4	ensembl_havana	exon	8019744	8019805	gene_id "ENSDARG00000002663"; gene_version "11"; transcript_id "ENSDART00000014036"; transcript_version "11"; exon_number "5"; gene_name "optn"; gene_source "ensembl_havana"; gene_biotype "protein_coding"; transcript_name "optn-201"; transcript_source "ensembl_havana"; transcript_biotype "protein_coding"; exon_id "ENSDARE00000334627"; exon_version "2";	chr4	8014351	8014451
chr4	ensembl_havana	CDS	8019744	8019805	gene_id "ENSDARG00000002663"; gene_version "11"; transcript_id "ENSDART00000014036"; transcript_version "11"; exon_number "5"; gene_name "optn"; gene_source "ensembl_havana"; gene_biotype "protein_coding"; transcript_name "optn-201"; transcript_source "ensembl_havana"; transcript_biotype "protein_coding"; protein_id "ENSDARP00000020714"; protein_version "9";	chr4	8014351	8014451
chr4	ensembl_havana	exon	8021554	8021664	gene_id "ENSDARG00000002663"; gene_version "11"; transcript_id "ENSDART00000014036"; transcript_version "11"; exon_number "6"; gene_name "optn"; gene_source "ensembl_havana"; gene_biotype "protein_coding"; transcript_name "optn-201"; transcript_source "ensembl_havana"; transcript_biotype "protein_coding"; exon_id "ENSDARE00000473664"; exon_version "1";	chr4	8014351	8014451
chr4	ensembl_havana	CDS	8021554	8021664	gene_id "ENSDARG00000002663"; gene_version "11"; transcript_id "ENSDART00000014036"; transcript_version "11"; exon_number "6"; gene_name "optn"; gene_source "ensembl_havana"; gene_biotype "protein_coding"; transcript_name "optn-201"; transcript_source "ensembl_havana"; transcript_biotype "protein_coding"; protein_id "ENSDARP00000020714"; protein_version "9";	chr4	8014351	8014451
chr4	ensembl_havana	exon	8021755	8021833	gene_id "ENSDARG00000002663"; gene_version "11"; transcript_id "ENSDART00000014036"; transcript_version "11"; exon_number "7"; gene_name "optn"; gene_source "ensembl_havana"; gene_biotype "protein_coding"; transcript_name "optn-201"; transcript_source "ensembl_havana"; transcript_biotype "protein_coding"; exon_id "ENSDARE00000473662"; exon_version "1";	chr4	8014351	8014451
chr4	ensembl_havana	CDS	8021755	8021833	gene_id "ENSDARG00000002663"; gene_version "11"; transcript_id "ENSDART00000014036"; transcript_version "11"; exon_number "7"; gene_name "optn"; gene_source "ensembl_havana"; gene_biotype "protein_coding"; transcript_name "optn-201"; transcript_source "ensembl_havana"; transcript_biotype "protein_coding"; protein_id "ENSDARP00000020714"; protein_version "9";	chr4	8014351	8014451
chr4	ensembl_havana	exon	8022425	8022540	gene_id "ENSDARG00000002663"; gene_version "11"; transcript_id "ENSDART00000014036"; transcript_version "11"; exon_number "8"; gene_name "optn"; gene_source "ensembl_havana"; gene_biotype "protein_coding"; transcript_name "optn-201"; transcript_source "ensembl_havana"; transcript_biotype "protein_coding"; exon_id "ENSDARE00000075831"; exon_version "1";	chr4	8014351	8014451
chr4	ensembl_havana	CDS	8022425	8022540	gene_id "ENSDARG00000002663"; gene_version "11"; transcript_id "ENSDART00000014036"; transcript_version "11"; exon_number "8"; gene_name "optn"; gene_source "ensembl_havana"; gene_biotype "protein_coding"; transcript_name "optn-201"; transcript_source "ensembl_havana"; transcript_biotype "protein_coding"; protein_id "ENSDARP00000020714"; protein_version "9";	chr4	8014351	8014451
chr4	ensembl_havana	exon	8023519	8023668	gene_id "ENSDARG00000002663"; gene_version "11"; transcript_id "ENSDART00000014036"; transcript_version "11"; exon_number "9"; gene_name "optn"; gene_source "ensembl_havana"; gene_biotype "protein_coding"; transcript_name "optn-201"; transcript_source "ensembl_havana"; transcript_biotype "protein_coding"; exon_id "ENSDARE00000305915"; exon_version "1";	chr4	8014351	8014451
chr4	ensembl_havana	CDS	8023519	8023668	gene_id "ENSDARG00000002663"; gene_version "11"; transcript_id "ENSDART00000014036"; transcript_version "11"; exon_number "9"; gene_name "optn"; gene_source "ensembl_havana"; gene_biotype "protein_coding"; transcript_name "optn-201"; transcript_source "ensembl_havana"; transcript_biotype "protein_coding"; protein_id "ENSDARP00000020714"; protein_version "9";	chr4	8014351	8014451
chr4	ensembl_havana	exon	8023789	8023873	gene_id "ENSDARG00000002663"; gene_version "11"; transcript_id "ENSDART00000014036"; transcript_version "11"; exon_number "10"; gene_name "optn"; gene_source "ensembl_havana"; gene_biotype "protein_coding"; transcript_name "optn-201"; transcript_source "ensembl_havana"; transcript_biotype "protein_coding"; exon_id "ENSDARE00000266216"; exon_version "1";	chr4	8014351	8014451
chr4	ensembl_havana	CDS	8023789	8023873	gene_id "ENSDARG00000002663"; gene_version "11"; transcript_id "ENSDART00000014036"; transcript_version "11"; exon_number "10"; gene_name "optn"; gene_source "ensembl_havana"; gene_biotype "protein_coding"; transcript_name "optn-201"; transcript_source "ensembl_havana"; transcript_biotype "protein_coding"; protein_id "ENSDARP00000020714"; protein_version "9";	chr4	8014351	8014451
chr4	ensembl_havana	exon	8024039	8024194	gene_id "ENSDARG00000002663"; gene_version "11"; transcript_id "ENSDART00000014036"; transcript_version "11"; exon_number "11"; gene_name "optn"; gene_source "ensembl_havana"; gene_biotype "protein_coding"; transcript_name "optn-201"; transcript_source "ensembl_havana"; transcript_biotype "protein_coding"; exon_id "ENSDARE00000267671"; exon_version "3";	chr4	8014351	8014451
chr4	ensembl_havana	CDS	8024039	8024194	gene_id "ENSDARG00000002663"; gene_version "11"; transcript_id "ENSDART00000014036"; transcript_version "11"; exon_number "11"; gene_name "optn"; gene_source "ensembl_havana"; gene_biotype "protein_coding"; transcript_name "optn-201"; transcript_source "ensembl_havana"; transcript_biotype "protein_coding"; protein_id "ENSDARP00000020714"; protein_version "9";	chr4	8014351	8014451
chr4	ensembl_havana	exon	8024345	8024487	gene_id "ENSDARG00000002663"; gene_version "11"; transcript_id "ENSDART00000014036"; transcript_version "11"; exon_number "12"; gene_name "optn"; gene_source "ensembl_havana"; gene_biotype "protein_coding"; transcript_name "optn-201"; transcript_source "ensembl_havana"; transcript_biotype "protein_coding"; exon_id "ENSDARE00000307229"; exon_version "1";	chr4	8014351	8014451
chr4	ensembl_havana	CDS	8024345	8024487	gene_id "ENSDARG00000002663"; gene_version "11"; transcript_id "ENSDART00000014036"; transcript_version "11"; exon_number "12"; gene_name "optn"; gene_source "ensembl_havana"; gene_biotype "protein_coding"; transcript_name "optn-201"; transcript_source "ensembl_havana"; transcript_biotype "protein_coding"; protein_id "ENSDARP00000020714"; protein_version "9";	chr4	8014351	8014451
chr4	ensembl_havana	exon	8024564	8024655	gene_id "ENSDARG00000002663"; gene_version "11"; transcript_id "ENSDART00000014036"; transcript_version "11"; exon_number "13"; gene_name "optn"; gene_source "ensembl_havana"; gene_biotype "protein_coding"; transcript_name "optn-201"; transcript_source "ensembl_havana"; transcript_biotype "protein_coding"; exon_id "ENSDARE00000120847"; exon_version "3";	chr4	8014351	8014451
chr4	ensembl_havana	CDS	8024564	8024655	gene_id "ENSDARG00000002663"; gene_version "11"; transcript_id "ENSDART00000014036"; transcript_version "11"; exon_number "13"; gene_name "optn"; gene_source "ensembl_havana"; gene_biotype "protein_coding"; transcript_name "optn-201"; transcript_source "ensembl_havana"; transcript_biotype "protein_coding"; protein_id "ENSDARP00000020714"; protein_version "9";	chr4	8014351	8014451
chr4	ensembl_havana	exon	8026543	8027318	gene_id "ENSDARG00000002663"; gene_version "11"; transcript_id "ENSDART00000014036"; transcript_version "11"; exon_number "14"; gene_name "optn"; gene_source "ensembl_havana"; gene_biotype "protein_coding"; transcript_name "optn-201"; transcript_source "ensembl_havana"; transcript_biotype "protein_coding"; exon_id "ENSDARE00000473622"; exon_version "6";	chr4	8014351	8014451
chr4	ensembl_havana	CDS	8026543	8026646	gene_id "ENSDARG00000002663"; gene_version "11"; transcript_id "ENSDART00000014036"; transcript_version "11"; exon_number "14"; gene_name "optn"; gene_source "ensembl_havana"; gene_biotype "protein_coding"; transcript_name "optn-201"; transcript_source "ensembl_havana"; transcript_biotype "protein_coding"; protein_id "ENSDARP00000020714"; protein_version "9";	chr4	8014351	8014451
chr4	ensembl_havana	stop_codon	8026647	8026649	gene_id "ENSDARG00000002663"; gene_version "11"; transcript_id "ENSDART00000014036"; transcript_version "11"; exon_number "14"; gene_name "optn"; gene_source "ensembl_havana"; gene_biotype "protein_coding"; transcript_name "optn-201"; transcript_source "ensembl_havana"; transcript_biotype "protein_coding";	chr4	8014351	8014451
chr4	ensembl_havana	five_prime_utr	8016457	8016644	gene_id "ENSDARG00000002663"; gene_version "11"; transcript_id "ENSDART00000014036"; transcript_version "11"; gene_name "optn"; gene_source "ensembl_havana"; gene_biotype "protein_coding"; transcript_name "optn-201"; transcript_source "ensembl_havana"; transcript_biotype "protein_coding";	chr4	8014351	8014451
chr4	ensembl_havana	five_prime_utr	8018964	8019007	gene_id "ENSDARG00000002663"; gene_version "11"; transcript_id "ENSDART00000014036"; transcript_version "11"; gene_name "optn"; gene_source "ensembl_havana"; gene_biotype "protein_coding"; transcript_name "optn-201"; transcript_source "ensembl_havana"; transcript_biotype "protein_coding";	chr4	8014351	8014451
chr4	ensembl_havana	three_prime_utr	8026650	8027318	gene_id "ENSDARG00000002663"; gene_version "11"; transcript_id "ENSDART00000014036"; transcript_version "11"; gene_name "optn"; gene_source "ensembl_havana"; gene_biotype "protein_coding"; transcript_name "optn-201"; transcript_source "ensembl_havana"; transcript_biotype "protein_coding";	chr4	8014351	8014451
chr4	havana	transcript	8021633	8027318	gene_id "ENSDARG00000002663"; gene_version "11"; transcript_id "ENSDART00000133616"; transcript_version "2"; gene_name "optn"; gene_source "ensembl_havana"; gene_biotype "protein_coding"; transcript_name "optn-202"; transcript_source "havana"; transcript_biotype "protein_coding"; tag "cds_start_NF"; tag "mRNA_start_NF";	chr4	8014351	8014451
chr4	havana	exon	8021633	8021664	gene_id "ENSDARG00000002663"; gene_version "11"; transcript_id "ENSDART00000133616"; transcript_version "2"; exon_number "1"; gene_name "optn"; gene_source "ensembl_havana"; gene_biotype "protein_coding"; transcript_name "optn-202"; transcript_source "havana"; transcript_biotype "protein_coding"; exon_id "ENSDARE00001002650"; exon_version "1"; tag "cds_start_NF"; tag "mRNA_start_NF";	chr4	8014351	8014451
chr4	havana	CDS	8021633	8021664	gene_id "ENSDARG00000002663"; gene_version "11"; transcript_id "ENSDART00000133616"; transcript_version "2"; exon_number "1"; gene_name "optn"; gene_source "ensembl_havana"; gene_biotype "protein_coding"; transcript_name "optn-202"; transcript_source "havana"; transcript_biotype "protein_coding"; protein_id "ENSDARP00000116787"; protein_version "1"; tag "cds_start_NF"; tag "mRNA_start_NF";	chr4	8014351	8014451
chr4	havana	exon	8021755	8021833	gene_id "ENSDARG00000002663"; gene_version "11"; transcript_id "ENSDART00000133616"; transcript_version "2"; exon_number "2"; gene_name "optn"; gene_source "ensembl_havana"; gene_biotype "protein_coding"; transcript_name "optn-202"; transcript_source "havana"; transcript_biotype "protein_coding"; exon_id "ENSDARE00000473662"; exon_version "1"; tag "cds_start_NF"; tag "mRNA_start_NF";	chr4	8014351	8014451
chr4	havana	CDS	8021755	8021833	gene_id "ENSDARG00000002663"; gene_version "11"; transcript_id "ENSDART00000133616"; transcript_version "2"; exon_number "2"; gene_name "optn"; gene_source "ensembl_havana"; gene_biotype "protein_coding"; transcript_name "optn-202"; transcript_source "havana"; transcript_biotype "protein_coding"; protein_id "ENSDARP00000116787"; protein_version "1"; tag "cds_start_NF"; tag "mRNA_start_NF";	chr4	8014351	8014451
chr4	havana	exon	8022425	8022540	gene_id "ENSDARG00000002663"; gene_version "11"; transcript_id "ENSDART00000133616"; transcript_version "2"; exon_number "3"; gene_name "optn"; gene_source "ensembl_havana"; gene_biotype "protein_coding"; transcript_name "optn-202"; transcript_source "havana"; transcript_biotype "protein_coding"; exon_id "ENSDARE00000075831"; exon_version "1"; tag "cds_start_NF"; tag "mRNA_start_NF";	chr4	8014351	8014451
chr4	havana	CDS	8022425	8022540	gene_id "ENSDARG00000002663"; gene_version "11"; transcript_id "ENSDART00000133616"; transcript_version "2"; exon_number "3"; gene_name "optn"; gene_source "ensembl_havana"; gene_biotype "protein_coding"; transcript_name "optn-202"; transcript_source "havana"; transcript_biotype "protein_coding"; protein_id "ENSDARP00000116787"; protein_version "1"; tag "cds_start_NF"; tag "mRNA_start_NF";	chr4	8014351	8014451
chr4	havana	exon	8023519	8023668	gene_id "ENSDARG00000002663"; gene_version "11"; transcript_id "ENSDART00000133616"; transcript_version "2"; exon_number "4"; gene_name "optn"; gene_source "ensembl_havana"; gene_biotype "protein_coding"; transcript_name "optn-202"; transcript_source "havana"; transcript_biotype "protein_coding"; exon_id "ENSDARE00000305915"; exon_version "1"; tag "cds_start_NF"; tag "mRNA_start_NF";	chr4	8014351	8014451
chr4	havana	CDS	8023519	8023668	gene_id "ENSDARG00000002663"; gene_version "11"; transcript_id "ENSDART00000133616"; transcript_version "2"; exon_number "4"; gene_name "optn"; gene_source "ensembl_havana"; gene_biotype "protein_coding"; transcript_name "optn-202"; transcript_source "havana"; transcript_biotype "protein_coding"; protein_id "ENSDARP00000116787"; protein_version "1"; tag "cds_start_NF"; tag "mRNA_start_NF";	chr4	8014351	8014451
chr4	havana	exon	8023789	8023873	gene_id "ENSDARG00000002663"; gene_version "11"; transcript_id "ENSDART00000133616"; transcript_version "2"; exon_number "5"; gene_name "optn"; gene_source "ensembl_havana"; gene_biotype "protein_coding"; transcript_name "optn-202"; transcript_source "havana"; transcript_biotype "protein_coding"; exon_id "ENSDARE00000266216"; exon_version "1"; tag "cds_start_NF"; tag "mRNA_start_NF";	chr4	8014351	8014451
chr4	havana	CDS	8023789	8023873	gene_id "ENSDARG00000002663"; gene_version "11"; transcript_id "ENSDART00000133616"; transcript_version "2"; exon_number "5"; gene_name "optn"; gene_source "ensembl_havana"; gene_biotype "protein_coding"; transcript_name "optn-202"; transcript_source "havana"; transcript_biotype "protein_coding"; protein_id "ENSDARP00000116787"; protein_version "1"; tag "cds_start_NF"; tag "mRNA_start_NF";	chr4	8014351	8014451
chr4	havana	exon	8024054	8024194	gene_id "ENSDARG00000002663"; gene_version "11"; transcript_id "ENSDART00000133616"; transcript_version "2"; exon_number "6"; gene_name "optn"; gene_source "ensembl_havana"; gene_biotype "protein_coding"; transcript_name "optn-202"; transcript_source "havana"; transcript_biotype "protein_coding"; exon_id "ENSDARE00001037367"; exon_version "1"; tag "cds_start_NF"; tag "mRNA_start_NF";	chr4	8014351	8014451
chr4	havana	CDS	8024054	8024194	gene_id "ENSDARG00000002663"; gene_version "11"; transcript_id "ENSDART00000133616"; transcript_version "2"; exon_number "6"; gene_name "optn"; gene_source "ensembl_havana"; gene_biotype "protein_coding"; transcript_name "optn-202"; transcript_source "havana"; transcript_biotype "protein_coding"; protein_id "ENSDARP00000116787"; protein_version "1"; tag "cds_start_NF"; tag "mRNA_start_NF";	chr4	8014351	8014451
chr4	havana	exon	8024345	8024487	gene_id "ENSDARG00000002663"; gene_version "11"; transcript_id "ENSDART00000133616"; transcript_version "2"; exon_number "7"; gene_name "optn"; gene_source "ensembl_havana"; gene_biotype "protein_coding"; transcript_name "optn-202"; transcript_source "havana"; transcript_biotype "protein_coding"; exon_id "ENSDARE00000307229"; exon_version "1"; tag "cds_start_NF"; tag "mRNA_start_NF";	chr4	8014351	8014451
chr4	havana	CDS	8024345	8024487	gene_id "ENSDARG00000002663"; gene_version "11"; transcript_id "ENSDART00000133616"; transcript_version "2"; exon_number "7"; gene_name "optn"; gene_source "ensembl_havana"; gene_biotype "protein_coding"; transcript_name "optn-202"; transcript_source "havana"; transcript_biotype "protein_coding"; protein_id "ENSDARP00000116787"; protein_version "1"; tag "cds_start_NF"; tag "mRNA_start_NF";	chr4	8014351	8014451
chr4	havana	exon	8024564	8024655	gene_id "ENSDARG00000002663"; gene_version "11"; transcript_id "ENSDART00000133616"; transcript_version "2"; exon_number "8"; gene_name "optn"; gene_source "ensembl_havana"; gene_biotype "protein_coding"; transcript_name "optn-202"; transcript_source "havana"; transcript_biotype "protein_coding"; exon_id "ENSDARE00000120847"; exon_version "3"; tag "cds_start_NF"; tag "mRNA_start_NF";	chr4	8014351	8014451
chr4	havana	CDS	8024564	8024655	gene_id "ENSDARG00000002663"; gene_version "11"; transcript_id "ENSDART00000133616"; transcript_version "2"; exon_number "8"; gene_name "optn"; gene_source "ensembl_havana"; gene_biotype "protein_coding"; transcript_name "optn-202"; transcript_source "havana"; transcript_biotype "protein_coding"; protein_id "ENSDARP00000116787"; protein_version "1"; tag "cds_start_NF"; tag "mRNA_start_NF";	chr4	8014351	8014451
chr4	havana	exon	8026543	8027318	gene_id "ENSDARG00000002663"; gene_version "11"; transcript_id "ENSDART00000133616"; transcript_version "2"; exon_number "9"; gene_name "optn"; gene_source "ensembl_havana"; gene_biotype "protein_coding"; transcript_name "optn-202"; transcript_source "havana"; transcript_biotype "protein_coding"; exon_id "ENSDARE00000473622"; exon_version "6"; tag "cds_start_NF"; tag "mRNA_start_NF";	chr4	8014351	8014451
chr4	havana	CDS	8026543	8026646	gene_id "ENSDARG00000002663"; gene_version "11"; transcript_id "ENSDART00000133616"; transcript_version "2"; exon_number "9"; gene_name "optn"; gene_source "ensembl_havana"; gene_biotype "protein_coding"; transcript_name "optn-202"; transcript_source "havana"; transcript_biotype "protein_coding"; protein_id "ENSDARP00000116787"; protein_version "1"; tag "cds_start_NF"; tag "mRNA_start_NF";	chr4	8014351	8014451
chr4	havana	stop_codon	8026647	8026649	gene_id "ENSDARG00000002663"; gene_version "11"; transcript_id "ENSDART00000133616"; transcript_version "2"; exon_number "9"; gene_name "optn"; gene_source "ensembl_havana"; gene_biotype "protein_coding"; transcript_name "optn-202"; transcript_source "havana"; transcript_biotype "protein_coding"; tag "cds_start_NF"; tag "mRNA_start_NF";	chr4	8014351	8014451
chr4	havana	three_prime_utr	8026650	8027318	gene_id "ENSDARG00000002663"; gene_version "11"; transcript_id "ENSDART00000133616"; transcript_version "2"; gene_name "optn"; gene_source "ensembl_havana"; gene_biotype "protein_coding"; transcript_name "optn-202"; transcript_source "havana"; transcript_biotype "protein_coding"; tag "cds_start_NF"; tag "mRNA_start_NF";	chr4	8014351	8014451
chr4	ensembl_havana	gene	8029968	8030583	gene_id "ENSDARG00000074547"; gene_version "4"; gene_name "si:ch211-240l19.8"; gene_source "ensembl_havana"; gene_biotype "protein_coding";	chr4	8014351	8014451
chr4	ensembl_havana	transcript	8029968	8030583	gene_id "ENSDARG00000074547"; gene_version "4"; transcript_id "ENSDART00000113628"; transcript_version "4"; gene_name "si:ch211-240l19.8"; gene_source "ensembl_havana"; gene_biotype "protein_coding"; transcript_name "si:ch211-240l19.8-201"; transcript_source "ensembl_havana"; transcript_biotype "protein_coding";	chr4	8014351	8014451
chr4	ensembl_havana	exon	8030561	8030583	gene_id "ENSDARG00000074547"; gene_version "4"; transcript_id "ENSDART00000113628"; transcript_version "4"; exon_number "1"; gene_name "si:ch211-240l19.8"; gene_source "ensembl_havana"; gene_biotype "protein_coding"; transcript_name "si:ch211-240l19.8-201"; transcript_source "ensembl_havana"; transcript_biotype "protein_coding"; exon_id "ENSDARE00000861144"; exon_version "1";	chr4	8014351	8014451
chr4	ensembl_havana	exon	8029968	8030457	gene_id "ENSDARG00000074547"; gene_version "4"; transcript_id "ENSDART00000113628"; transcript_version "4"; exon_number "2"; gene_name "si:ch211-240l19.8"; gene_source "ensembl_havana"; gene_biotype "protein_coding"; transcript_name "si:ch211-240l19.8-201"; transcript_source "ensembl_havana"; transcript_biotype "protein_coding"; exon_id "ENSDARE00000875366"; exon_version "3";	chr4	8014351	8014451
chr4	ensembl_havana	CDS	8030054	8030455	gene_id "ENSDARG00000074547"; gene_version "4"; transcript_id "ENSDART00000113628"; transcript_version "4"; exon_number "2"; gene_name "si:ch211-240l19.8"; gene_source "ensembl_havana"; gene_biotype "protein_coding"; transcript_name "si:ch211-240l19.8-201"; transcript_source "ensembl_havana"; transcript_biotype "protein_coding"; protein_id "ENSDARP00000100169"; protein_version "3";	chr4	8014351	8014451
chr4	ensembl_havana	start_codon	8030453	8030455	gene_id "ENSDARG00000074547"; gene_version "4"; transcript_id "ENSDART00000113628"; transcript_version "4"; exon_number "2"; gene_name "si:ch211-240l19.8"; gene_source "ensembl_havana"; gene_biotype "protein_coding"; transcript_name "si:ch211-240l19.8-201"; transcript_source "ensembl_havana"; transcript_biotype "protein_coding";	chr4	8014351	8014451
chr4	ensembl_havana	stop_codon	8030051	8030053	gene_id "ENSDARG00000074547"; gene_version "4"; transcript_id "ENSDART00000113628"; transcript_version "4"; exon_number "2"; gene_name "si:ch211-240l19.8"; gene_source "ensembl_havana"; gene_biotype "protein_coding"; transcript_name "si:ch211-240l19.8-201"; transcript_source "ensembl_havana"; transcript_biotype "protein_coding";	chr4	8014351	8014451
chr4	ensembl_havana	five_prime_utr	8030561	8030583	gene_id "ENSDARG00000074547"; gene_version "4"; transcript_id "ENSDART00000113628"; transcript_version "4"; gene_name "si:ch211-240l19.8"; gene_source "ensembl_havana"; gene_biotype "protein_coding"; transcript_name "si:ch211-240l19.8-201"; transcript_source "ensembl_havana"; transcript_biotype "protein_coding";	chr4	8014351	8014451
chr4	ensembl_havana	five_prime_utr	8030456	8030457	gene_id "ENSDARG00000074547"; gene_version "4"; transcript_id "ENSDART00000113628"; transcript_version "4"; gene_name "si:ch211-240l19.8"; gene_source "ensembl_havana"; gene_biotype "protein_coding"; transcript_name "si:ch211-240l19.8-201"; transcript_source "ensembl_havana"; transcript_biotype "protein_coding";	chr4	8014351	8014451
chr4	ensembl_havana	three_prime_utr	8029968	8030050	gene_id "ENSDARG00000074547"; gene_version "4"; transcript_id "ENSDART00000113628"; transcript_version "4"; gene_name "si:ch211-240l19.8"; gene_source "ensembl_havana"; gene_biotype "protein_coding"; transcript_name "si:ch211-240l19.8-201"; transcript_source "ensembl_havana"; transcript_biotype "protein_coding";	chr4	8014351	8014451
chr4	ensembl_havana	gene	8034381	8035520	gene_id "ENSDARG00000076313"; gene_version "5"; gene_name "si:ch211-240l19.7"; gene_source "ensembl_havana"; gene_biotype "protein_coding";	chr4	8014351	8014451
chr4	ensembl_havana	transcript	8034381	8035520	gene_id "ENSDARG00000076313"; gene_version "5"; transcript_id "ENSDART00000146146"; transcript_version "2"; gene_name "si:ch211-240l19.7"; gene_source "ensembl_havana"; gene_biotype "protein_coding"; transcript_name "si:ch211-240l19.7-201"; transcript_source "ensembl_havana"; transcript_biotype "protein_coding";	chr4	8014351	8014451
chr4	ensembl_havana	exon	8035498	8035520	gene_id "ENSDARG00000076313"; gene_version "5"; transcript_id "ENSDART00000146146"; transcript_version "2"; exon_number "1"; gene_name "si:ch211-240l19.7"; gene_source "ensembl_havana"; gene_biotype "protein_coding"; transcript_name "si:ch211-240l19.7-201"; transcript_source "ensembl_havana"; transcript_biotype "protein_coding"; exon_id "ENSDARE00001034679"; exon_version "1";	chr4	8014351	8014451
chr4	ensembl_havana	exon	8034381	8034946	gene_id "ENSDARG00000076313"; gene_version "5"; transcript_id "ENSDART00000146146"; transcript_version "2"; exon_number "2"; gene_name "si:ch211-240l19.7"; gene_source "ensembl_havana"; gene_biotype "protein_coding"; transcript_name "si:ch211-240l19.7-201"; transcript_source "ensembl_havana"; transcript_biotype "protein_coding"; exon_id "ENSDARE00000991843"; exon_version "1";	chr4	8014351	8014451
chr4	ensembl_havana	CDS	8034543	8034944	gene_id "ENSDARG00000076313"; gene_version "5"; transcript_id "ENSDART00000146146"; transcript_version "2"; exon_number "2"; gene_name "si:ch211-240l19.7"; gene_source "ensembl_havana"; gene_biotype "protein_coding"; transcript_name "si:ch211-240l19.7-201"; transcript_source "ensembl_havana"; transcript_biotype "protein_coding"; protein_id "ENSDARP00000112802"; protein_version "1";	chr4	8014351	8014451
chr4	ensembl_havana	start_codon	8034942	8034944	gene_id "ENSDARG00000076313"; gene_version "5"; transcript_id "ENSDART00000146146"; transcript_version "2"; exon_number "2"; gene_name "si:ch211-240l19.7"; gene_source "ensembl_havana"; gene_biotype "protein_coding"; transcript_name "si:ch211-240l19.7-201"; transcript_source "ensembl_havana"; transcript_biotype "protein_coding";	chr4	8014351	8014451
chr4	ensembl_havana	stop_codon	8034540	8034542	gene_id "ENSDARG00000076313"; gene_version "5"; transcript_id "ENSDART00000146146"; transcript_version "2"; exon_number "2"; gene_name "si:ch211-240l19.7"; gene_source "ensembl_havana"; gene_biotype "protein_coding"; transcript_name "si:ch211-240l19.7-201"; transcript_source "ensembl_havana"; transcript_biotype "protein_coding";	chr4	8014351	8014451
chr4	ensembl_havana	five_prime_utr	8035498	8035520	gene_id "ENSDARG00000076313"; gene_version "5"; transcript_id "ENSDART00000146146"; transcript_version "2"; gene_name "si:ch211-240l19.7"; gene_source "ensembl_havana"; gene_biotype "protein_coding"; transcript_name "si:ch211-240l19.7-201"; transcript_source "ensembl_havana"; transcript_biotype "protein_coding";	chr4	8014351	8014451
chr4	ensembl_havana	five_prime_utr	8034945	8034946	gene_id "ENSDARG00000076313"; gene_version "5"; transcript_id "ENSDART00000146146"; transcript_version "2"; gene_name "si:ch211-240l19.7"; gene_source "ensembl_havana"; gene_biotype "protein_coding"; transcript_name "si:ch211-240l19.7-201"; transcript_source "ensembl_havana"; transcript_biotype "protein_coding";	chr4	8014351	8014451
chr4	ensembl_havana	three_prime_utr	8034381	8034539	gene_id "ENSDARG00000076313"; gene_version "5"; transcript_id "ENSDART00000146146"; transcript_version "2"; gene_name "si:ch211-240l19.7"; gene_source "ensembl_havana"; gene_biotype "protein_coding"; transcript_name "si:ch211-240l19.7-201"; transcript_source "ensembl_havana"; transcript_biotype "protein_coding";	chr4	8014351	8014451
chr4	ensembl_havana	gene	8039791	8040436	gene_id "ENSDARG00000074613"; gene_version "4"; gene_name "si:ch211-240l19.6"; gene_source "ensembl_havana"; gene_biotype "protein_coding";	chr4	8014351	8014451
chr4	ensembl_havana	transcript	8039791	8040436	gene_id "ENSDARG00000074613"; gene_version "4"; transcript_id "ENSDART00000113033"; transcript_version "4"; gene_name "si:ch211-240l19.6"; gene_source "ensembl_havana"; gene_biotype "protein_coding"; transcript_name "si:ch211-240l19.6-201"; transcript_source "ensembl_havana"; transcript_biotype "protein_coding";	chr4	8014351	8014451
chr4	ensembl_havana	exon	8040392	8040436	gene_id "ENSDARG00000074613"; gene_version "4"; transcript_id "ENSDART00000113033"; transcript_version "4"; exon_number "1"; gene_name "si:ch211-240l19.6"; gene_source "ensembl_havana"; gene_biotype "protein_coding"; transcript_name "si:ch211-240l19.6-201"; transcript_source "ensembl_havana"; transcript_biotype "protein_coding"; exon_id "ENSDARE00000867889"; exon_version "2";	chr4	8014351	8014451
chr4	ensembl_havana	exon	8039791	8040314	gene_id "ENSDARG00000074613"; gene_version "4"; transcript_id "ENSDART00000113033"; transcript_version "4"; exon_number "2"; gene_name "si:ch211-240l19.6"; gene_source "ensembl_havana"; gene_biotype "protein_coding"; transcript_name "si:ch211-240l19.6-201"; transcript_source "ensembl_havana"; transcript_biotype "protein_coding"; exon_id "ENSDARE00000778134"; exon_version "3";	chr4	8014351	8014451
chr4	ensembl_havana	CDS	8039908	8040312	gene_id "ENSDARG00000074613"; gene_version "4"; transcript_id "ENSDART00000113033"; transcript_version "4"; exon_number "2"; gene_name "si:ch211-240l19.6"; gene_source "ensembl_havana"; gene_biotype "protein_coding"; transcript_name "si:ch211-240l19.6-201"; transcript_source "ensembl_havana"; transcript_biotype "protein_coding"; protein_id "ENSDARP00000098194"; protein_version "3";	chr4	8014351	8014451
chr4	ensembl_havana	start_codon	8040310	8040312	gene_id "ENSDARG00000074613"; gene_version "4"; transcript_id "ENSDART00000113033"; transcript_version "4"; exon_number "2"; gene_name "si:ch211-240l19.6"; gene_source "ensembl_havana"; gene_biotype "protein_coding"; transcript_name "si:ch211-240l19.6-201"; transcript_source "ensembl_havana"; transcript_biotype "protein_coding";	chr4	8014351	8014451
chr4	ensembl_havana	stop_codon	8039905	8039907	gene_id "ENSDARG00000074613"; gene_version "4"; transcript_id "ENSDART00000113033"; transcript_version "4"; exon_number "2"; gene_name "si:ch211-240l19.6"; gene_source "ensembl_havana"; gene_biotype "protein_coding"; transcript_name "si:ch211-240l19.6-201"; transcript_source "ensembl_havana"; transcript_biotype "protein_coding";	chr4	8014351	8014451
chr4	ensembl_havana	five_prime_utr	8040392	8040436	gene_id "ENSDARG00000074613"; gene_version "4"; transcript_id "ENSDART00000113033"; transcript_version "4"; gene_name "si:ch211-240l19.6"; gene_source "ensembl_havana"; gene_biotype "protein_coding"; transcript_name "si:ch211-240l19.6-201"; transcript_source "ensembl_havana"; transcript_biotype "protein_coding";	chr4	8014351	8014451
chr4	ensembl_havana	five_prime_utr	8040313	8040314	gene_id "ENSDARG00000074613"; gene_version "4"; transcript_id "ENSDART00000113033"; transcript_version "4"; gene_name "si:ch211-240l19.6"; gene_source "ensembl_havana"; gene_biotype "protein_coding"; transcript_name "si:ch211-240l19.6-201"; transcript_source "ensembl_havana"; transcript_biotype "protein_coding";	chr4	8014351	8014451
chr4	ensembl_havana	three_prime_utr	8039791	8039904	gene_id "ENSDARG00000074613"; gene_version "4"; transcript_id "ENSDART00000113033"; transcript_version "4"; gene_name "si:ch211-240l19.6"; gene_source "ensembl_havana"; gene_biotype "protein_coding"; transcript_name "si:ch211-240l19.6-201"; transcript_source "ensembl_havana"; transcript_biotype "protein_coding";	chr4	8014351	8014451
chr4	ensembl_havana	gene	8042805	8043964	gene_id "ENSDARG00000039393"; gene_version "7"; gene_name "si:ch211-240l19.5"; gene_source "ensembl_havana"; gene_biotype "protein_coding";	chr4	8014351	8014451
chr4	ensembl_havana	transcript	8042805	8043964	gene_id "ENSDARG00000039393"; gene_version "7"; transcript_id "ENSDART00000057567"; transcript_version "6"; gene_name "si:ch211-240l19.5"; gene_source "ensembl_havana"; gene_biotype "protein_coding"; transcript_name "si:ch211-240l19.5-201"; transcript_source "ensembl_havana"; transcript_biotype "protein_coding";	chr4	8014351	8014451
chr4	ensembl_havana	exon	8043912	8043964	gene_id "ENSDARG00000039393"; gene_version "7"; transcript_id "ENSDART00000057567"; transcript_version "6"; exon_number "1"; gene_name "si:ch211-240l19.5"; gene_source "ensembl_havana"; gene_biotype "protein_coding"; transcript_name "si:ch211-240l19.5-201"; transcript_source "ensembl_havana"; transcript_biotype "protein_coding"; exon_id "ENSDARE00000830825"; exon_version "1";	chr4	8014351	8014451
chr4	ensembl_havana	exon	8042805	8043835	gene_id "ENSDARG00000039393"; gene_version "7"; transcript_id "ENSDART00000057567"; transcript_version "6"; exon_number "2"; gene_name "si:ch211-240l19.5"; gene_source "ensembl_havana"; gene_biotype "protein_coding"; transcript_name "si:ch211-240l19.5-201"; transcript_source "ensembl_havana"; transcript_biotype "protein_coding"; exon_id "ENSDARE00000424022"; exon_version "5";	chr4	8014351	8014451
chr4	ensembl_havana	CDS	8043432	8043833	gene_id "ENSDARG00000039393"; gene_version "7"; transcript_id "ENSDART00000057567"; transcript_version "6"; exon_number "2"; gene_name "si:ch211-240l19.5"; gene_source "ensembl_havana"; gene_biotype "protein_coding"; transcript_name "si:ch211-240l19.5-201"; transcript_source "ensembl_havana"; transcript_biotype "protein_coding"; protein_id "ENSDARP00000057566"; protein_version "5";	chr4	8014351	8014451
chr4	ensembl_havana	start_codon	8043831	8043833	gene_id "ENSDARG00000039393"; gene_version "7"; transcript_id "ENSDART00000057567"; transcript_version "6"; exon_number "2"; gene_name "si:ch211-240l19.5"; gene_source "ensembl_havana"; gene_biotype "protein_coding"; transcript_name "si:ch211-240l19.5-201"; transcript_source "ensembl_havana"; transcript_biotype "protein_coding";	chr4	8014351	8014451
chr4	ensembl_havana	stop_codon	8043429	8043431	gene_id "ENSDARG00000039393"; gene_version "7"; transcript_id "ENSDART00000057567"; transcript_version "6"; exon_number "2"; gene_name "si:ch211-240l19.5"; gene_source "ensembl_havana"; gene_biotype "protein_coding"; transcript_name "si:ch211-240l19.5-201"; transcript_source "ensembl_havana"; transcript_biotype "protein_coding";	chr4	8014351	8014451
chr4	ensembl_havana	five_prime_utr	8043912	8043964	gene_id "ENSDARG00000039393"; gene_version "7"; transcript_id "ENSDART00000057567"; transcript_version "6"; gene_name "si:ch211-240l19.5"; gene_source "ensembl_havana"; gene_biotype "protein_coding"; transcript_name "si:ch211-240l19.5-201"; transcript_source "ensembl_havana"; transcript_biotype "protein_coding";	chr4	8014351	8014451
chr4	ensembl_havana	five_prime_utr	8043834	8043835	gene_id "ENSDARG00000039393"; gene_version "7"; transcript_id "ENSDART00000057567"; transcript_version "6"; gene_name "si:ch211-240l19.5"; gene_source "ensembl_havana"; gene_biotype "protein_coding"; transcript_name "si:ch211-240l19.5-201"; transcript_source "ensembl_havana"; transcript_biotype "protein_coding";	chr4	8014351	8014451
chr4	ensembl_havana	three_prime_utr	8042805	8043428	gene_id "ENSDARG00000039393"; gene_version "7"; transcript_id "ENSDART00000057567"; transcript_version "6"; gene_name "si:ch211-240l19.5"; gene_source "ensembl_havana"; gene_biotype "protein_coding"; transcript_name "si:ch211-240l19.5-201"; transcript_source "ensembl_havana"; transcript_biotype "protein_coding";	chr4	8014351	8014451
chr4	ensembl	transcript	8043377	8043839	gene_id "ENSDARG00000039393"; gene_version "7"; transcript_id "ENSDART00000190047"; transcript_version "1"; gene_name "si:ch211-240l19.5"; gene_source "ensembl_havana"; gene_biotype "protein_coding"; transcript_name "si:ch211-240l19.5-202"; transcript_source "ensembl"; transcript_biotype "protein_coding";	chr4	8014351	8014451
chr4	ensembl	exon	8043377	8043839	gene_id "ENSDARG00000039393"; gene_version "7"; transcript_id "ENSDART00000190047"; transcript_version "1"; exon_number "1"; gene_name "si:ch211-240l19.5"; gene_source "ensembl_havana"; gene_biotype "protein_coding"; transcript_name "si:ch211-240l19.5-202"; transcript_source "ensembl"; transcript_biotype "protein_coding"; exon_id "ENSDARE00001271876"; exon_version "1";	chr4	8014351	8014451
chr4	ensembl	CDS	8043432	8043833	gene_id "ENSDARG00000039393"; gene_version "7"; transcript_id "ENSDART00000190047"; transcript_version "1"; exon_number "1"; gene_name "si:ch211-240l19.5"; gene_source "ensembl_havana"; gene_biotype "protein_coding"; transcript_name "si:ch211-240l19.5-202"; transcript_source "ensembl"; transcript_biotype "protein_coding"; protein_id "ENSDARP00000155429"; protein_version "1";	chr4	8014351	8014451
chr4	ensembl	start_codon	8043831	8043833	gene_id "ENSDARG00000039393"; gene_version "7"; transcript_id "ENSDART00000190047"; transcript_version "1"; exon_number "1"; gene_name "si:ch211-240l19.5"; gene_source "ensembl_havana"; gene_biotype "protein_coding"; transcript_name "si:ch211-240l19.5-202"; transcript_source "ensembl"; transcript_biotype "protein_coding";	chr4	8014351	8014451
chr4	ensembl	stop_codon	8043429	8043431	gene_id "ENSDARG00000039393"; gene_version "7"; transcript_id "ENSDART00000190047"; transcript_version "1"; exon_number "1"; gene_name "si:ch211-240l19.5"; gene_source "ensembl_havana"; gene_biotype "protein_coding"; transcript_name "si:ch211-240l19.5-202"; transcript_source "ensembl"; transcript_biotype "protein_coding";	chr4	8014351	8014451
chr4	ensembl	five_prime_utr	8043834	8043839	gene_id "ENSDARG00000039393"; gene_version "7"; transcript_id "ENSDART00000190047"; transcript_version "1"; gene_name "si:ch211-240l19.5"; gene_source "ensembl_havana"; gene_biotype "protein_coding"; transcript_name "si:ch211-240l19.5-202"; transcript_source "ensembl"; transcript_biotype "protein_coding";	chr4	8014351	8014451
chr4	ensembl	three_prime_utr	8043377	8043428	gene_id "ENSDARG00000039393"; gene_version "7"; transcript_id "ENSDART00000190047"; transcript_version "1"; gene_name "si:ch211-240l19.5"; gene_source "ensembl_havana"; gene_biotype "protein_coding"; transcript_name "si:ch211-240l19.5-202"; transcript_source "ensembl"; transcript_biotype "protein_coding";	chr4	8014351	8014451
chr4	ensembl_havana	gene	8045564	8155571	gene_id "ENSDARG00000039392"; gene_version "11"; gene_name "wnk1b"; gene_source "ensembl_havana"; gene_biotype "protein_coding";	chr4	8014351	8014451
chr4	ensembl_havana	gene	8045564	8155571	gene_id "ENSDARG00000039392"; gene_version "11"; gene_name "wnk1b"; gene_source "ensembl_havana"; gene_biotype "protein_coding";	chr4	8139318	8139418
chr4	havana	transcript	8045564	8155571	gene_id "ENSDARG00000039392"; gene_version "11"; transcript_id "ENSDART00000134887"; transcript_version "4"; gene_name "wnk1b"; gene_source "ensembl_havana"; gene_biotype "protein_coding"; transcript_name "wnk1b-204"; transcript_source "havana"; transcript_biotype "protein_coding";	chr4	8014351	8014451
chr4	havana	transcript	8045564	8155571	gene_id "ENSDARG00000039392"; gene_version "11"; transcript_id "ENSDART00000134887"; transcript_version "4"; gene_name "wnk1b"; gene_source "ensembl_havana"; gene_biotype "protein_coding"; transcript_name "wnk1b-204"; transcript_source "havana"; transcript_biotype "protein_coding";	chr4	8139318	8139418
chr4	havana	exon	8154785	8155571	gene_id "ENSDARG00000039392"; gene_version "11"; transcript_id "ENSDART00000134887"; transcript_version "4"; exon_number "1"; gene_name "wnk1b"; gene_source "ensembl_havana"; gene_biotype "protein_coding"; transcript_name "wnk1b-204"; transcript_source "havana"; transcript_biotype "protein_coding"; exon_id "ENSDARE00001067236"; exon_version "2";	chr4	8139318	8139418
chr4	havana	exon	8152009	8153213	gene_id "ENSDARG00000039392"; gene_version "11"; transcript_id "ENSDART00000134887"; transcript_version "4"; exon_number "2"; gene_name "wnk1b"; gene_source "ensembl_havana"; gene_biotype "protein_coding"; transcript_name "wnk1b-204"; transcript_source "havana"; transcript_biotype "protein_coding"; exon_id "ENSDARE00001062481"; exon_version "1";	chr4	8139318	8139418
chr4	havana	CDS	8152009	8152746	gene_id "ENSDARG00000039392"; gene_version "11"; transcript_id "ENSDART00000134887"; transcript_version "4"; exon_number "2"; gene_name "wnk1b"; gene_source "ensembl_havana"; gene_biotype "protein_coding"; transcript_name "wnk1b-204"; transcript_source "havana"; transcript_biotype "protein_coding"; protein_id "ENSDARP00000121844"; protein_version "3";	chr4	8139318	8139418
chr4	havana	start_codon	8152744	8152746	gene_id "ENSDARG00000039392"; gene_version "11"; transcript_id "ENSDART00000134887"; transcript_version "4"; exon_number "2"; gene_name "wnk1b"; gene_source "ensembl_havana"; gene_biotype "protein_coding"; transcript_name "wnk1b-204"; transcript_source "havana"; transcript_biotype "protein_coding";	chr4	8139318	8139418
chr4	havana	exon	8114098	8114270	gene_id "ENSDARG00000039392"; gene_version "11"; transcript_id "ENSDART00000134887"; transcript_version "4"; exon_number "3"; gene_name "wnk1b"; gene_source "ensembl_havana"; gene_biotype "protein_coding"; transcript_name "wnk1b-204"; transcript_source "havana"; transcript_biotype "protein_coding"; exon_id "ENSDARE00000919794"; exon_version "1";	chr4	8139318	8139418
chr4	havana	CDS	8114098	8114270	gene_id "ENSDARG00000039392"; gene_version "11"; transcript_id "ENSDART00000134887"; transcript_version "4"; exon_number "3"; gene_name "wnk1b"; gene_source "ensembl_havana"; gene_biotype "protein_coding"; transcript_name "wnk1b-204"; transcript_source "havana"; transcript_biotype "protein_coding"; protein_id "ENSDARP00000121844"; protein_version "3";	chr4	8139318	8139418
chr4	havana	exon	8106180	8106400	gene_id "ENSDARG00000039392"; gene_version "11"; transcript_id "ENSDART00000134887"; transcript_version "4"; exon_number "4"; gene_name "wnk1b"; gene_source "ensembl_havana"; gene_biotype "protein_coding"; transcript_name "wnk1b-204"; transcript_source "havana"; transcript_biotype "protein_coding"; exon_id "ENSDARE00001052994"; exon_version "1";	chr4	8139318	8139418
chr4	havana	CDS	8106180	8106400	gene_id "ENSDARG00000039392"; gene_version "11"; transcript_id "ENSDART00000134887"; transcript_version "4"; exon_number "4"; gene_name "wnk1b"; gene_source "ensembl_havana"; gene_biotype "protein_coding"; transcript_name "wnk1b-204"; transcript_source "havana"; transcript_biotype "protein_coding"; protein_id "ENSDARP00000121844"; protein_version "3";	chr4	8139318	8139418
chr4	havana	exon	8104552	8104709	gene_id "ENSDARG00000039392"; gene_version "11"; transcript_id "ENSDART00000134887"; transcript_version "4"; exon_number "5"; gene_name "wnk1b"; gene_source "ensembl_havana"; gene_biotype "protein_coding"; transcript_name "wnk1b-204"; transcript_source "havana"; transcript_biotype "protein_coding"; exon_id "ENSDARE00001056242"; exon_version "1";	chr4	8139318	8139418
chr4	havana	CDS	8104552	8104709	gene_id "ENSDARG00000039392"; gene_version "11"; transcript_id "ENSDART00000134887"; transcript_version "4"; exon_number "5"; gene_name "wnk1b"; gene_source "ensembl_havana"; gene_biotype "protein_coding"; transcript_name "wnk1b-204"; transcript_source "havana"; transcript_biotype "protein_coding"; protein_id "ENSDARP00000121844"; protein_version "3";	chr4	8139318	8139418
chr4	havana	exon	8095389	8095477	gene_id "ENSDARG00000039392"; gene_version "11"; transcript_id "ENSDART00000134887"; transcript_version "4"; exon_number "6"; gene_name "wnk1b"; gene_source "ensembl_havana"; gene_biotype "protein_coding"; transcript_name "wnk1b-204"; transcript_source "havana"; transcript_biotype "protein_coding"; exon_id "ENSDARE00001053754"; exon_version "1";	chr4	8139318	8139418
chr4	havana	CDS	8095389	8095477	gene_id "ENSDARG00000039392"; gene_version "11"; transcript_id "ENSDART00000134887"; transcript_version "4"; exon_number "6"; gene_name "wnk1b"; gene_source "ensembl_havana"; gene_biotype "protein_coding"; transcript_name "wnk1b-204"; transcript_source "havana"; transcript_biotype "protein_coding"; protein_id "ENSDARP00000121844"; protein_version "3";	chr4	8139318	8139418
chr4	havana	exon	8094094	8094313	gene_id "ENSDARG00000039392"; gene_version "11"; transcript_id "ENSDART00000134887"; transcript_version "4"; exon_number "7"; gene_name "wnk1b"; gene_source "ensembl_havana"; gene_biotype "protein_coding"; transcript_name "wnk1b-204"; transcript_source "havana"; transcript_biotype "protein_coding"; exon_id "ENSDARE00001054052"; exon_version "1";	chr4	8139318	8139418
chr4	havana	CDS	8094094	8094313	gene_id "ENSDARG00000039392"; gene_version "11"; transcript_id "ENSDART00000134887"; transcript_version "4"; exon_number "7"; gene_name "wnk1b"; gene_source "ensembl_havana"; gene_biotype "protein_coding"; transcript_name "wnk1b-204"; transcript_source "havana"; transcript_biotype "protein_coding"; protein_id "ENSDARP00000121844"; protein_version "3";	chr4	8139318	8139418
chr4	havana	exon	8093441	8093753	gene_id "ENSDARG00000039392"; gene_version "11"; transcript_id "ENSDART00000134887"; transcript_version "4"; exon_number "8"; gene_name "wnk1b"; gene_source "ensembl_havana"; gene_biotype "protein_coding"; transcript_name "wnk1b-204"; transcript_source "havana"; transcript_biotype "protein_coding"; exon_id "ENSDARE00001050226"; exon_version "1";	chr4	8139318	8139418
chr4	havana	CDS	8093441	8093753	gene_id "ENSDARG00000039392"; gene_version "11"; transcript_id "ENSDART00000134887"; transcript_version "4"; exon_number "8"; gene_name "wnk1b"; gene_source "ensembl_havana"; gene_biotype "protein_coding"; transcript_name "wnk1b-204"; transcript_source "havana"; transcript_biotype "protein_coding"; protein_id "ENSDARP00000121844"; protein_version "3";	chr4	8139318	8139418
chr4	havana	exon	8092032	8092216	gene_id "ENSDARG00000039392"; gene_version "11"; transcript_id "ENSDART00000134887"; transcript_version "4"; exon_number "9"; gene_name "wnk1b"; gene_source "ensembl_havana"; gene_biotype "protein_coding"; transcript_name "wnk1b-204"; transcript_source "havana"; transcript_biotype "protein_coding"; exon_id "ENSDARE00001050480"; exon_version "1";	chr4	8139318	8139418
chr4	havana	CDS	8092032	8092216	gene_id "ENSDARG00000039392"; gene_version "11"; transcript_id "ENSDART00000134887"; transcript_version "4"; exon_number "9"; gene_name "wnk1b"; gene_source "ensembl_havana"; gene_biotype "protein_coding"; transcript_name "wnk1b-204"; transcript_source "havana"; transcript_biotype "protein_coding"; protein_id "ENSDARP00000121844"; protein_version "3";	chr4	8139318	8139418
chr4	havana	exon	8063879	8064079	gene_id "ENSDARG00000039392"; gene_version "11"; transcript_id "ENSDART00000134887"; transcript_version "4"; exon_number "26"; gene_name "wnk1b"; gene_source "ensembl_havana"; gene_biotype "protein_coding"; transcript_name "wnk1b-204"; transcript_source "havana"; transcript_biotype "protein_coding"; exon_id "ENSDARE00000424005"; exon_version "3";	chr4	8014351	8014451
chr4	havana	CDS	8063879	8064079	gene_id "ENSDARG00000039392"; gene_version "11"; transcript_id "ENSDART00000134887"; transcript_version "4"; exon_number "26"; gene_name "wnk1b"; gene_source "ensembl_havana"; gene_biotype "protein_coding"; transcript_name "wnk1b-204"; transcript_source "havana"; transcript_biotype "protein_coding"; protein_id "ENSDARP00000121844"; protein_version "3";	chr4	8014351	8014451
chr4	havana	exon	8052383	8052588	gene_id "ENSDARG00000039392"; gene_version "11"; transcript_id "ENSDART00000134887"; transcript_version "4"; exon_number "27"; gene_name "wnk1b"; gene_source "ensembl_havana"; gene_biotype "protein_coding"; transcript_name "wnk1b-204"; transcript_source "havana"; transcript_biotype "protein_coding"; exon_id "ENSDARE00000424004"; exon_version "2";	chr4	8014351	8014451
chr4	havana	CDS	8052383	8052588	gene_id "ENSDARG00000039392"; gene_version "11"; transcript_id "ENSDART00000134887"; transcript_version "4"; exon_number "27"; gene_name "wnk1b"; gene_source "ensembl_havana"; gene_biotype "protein_coding"; transcript_name "wnk1b-204"; transcript_source "havana"; transcript_biotype "protein_coding"; protein_id "ENSDARP00000121844"; protein_version "3";	chr4	8014351	8014451
chr4	havana	exon	8045564	8049260	gene_id "ENSDARG00000039392"; gene_version "11"; transcript_id "ENSDART00000134887"; transcript_version "4"; exon_number "28"; gene_name "wnk1b"; gene_source "ensembl_havana"; gene_biotype "protein_coding"; transcript_name "wnk1b-204"; transcript_source "havana"; transcript_biotype "protein_coding"; exon_id "ENSDARE00001010523"; exon_version "1";	chr4	8014351	8014451
chr4	havana	CDS	8048919	8049260	gene_id "ENSDARG00000039392"; gene_version "11"; transcript_id "ENSDART00000134887"; transcript_version "4"; exon_number "28"; gene_name "wnk1b"; gene_source "ensembl_havana"; gene_biotype "protein_coding"; transcript_name "wnk1b-204"; transcript_source "havana"; transcript_biotype "protein_coding"; protein_id "ENSDARP00000121844"; protein_version "3";	chr4	8014351	8014451
chr4	havana	stop_codon	8048916	8048918	gene_id "ENSDARG00000039392"; gene_version "11"; transcript_id "ENSDART00000134887"; transcript_version "4"; exon_number "28"; gene_name "wnk1b"; gene_source "ensembl_havana"; gene_biotype "protein_coding"; transcript_name "wnk1b-204"; transcript_source "havana"; transcript_biotype "protein_coding";	chr4	8014351	8014451
chr4	havana	five_prime_utr	8154785	8155571	gene_id "ENSDARG00000039392"; gene_version "11"; transcript_id "ENSDART00000134887"; transcript_version "4"; gene_name "wnk1b"; gene_source "ensembl_havana"; gene_biotype "protein_coding"; transcript_name "wnk1b-204"; transcript_source "havana"; transcript_biotype "protein_coding";	chr4	8139318	8139418
chr4	havana	five_prime_utr	8152747	8153213	gene_id "ENSDARG00000039392"; gene_version "11"; transcript_id "ENSDART00000134887"; transcript_version "4"; gene_name "wnk1b"; gene_source "ensembl_havana"; gene_biotype "protein_coding"; transcript_name "wnk1b-204"; transcript_source "havana"; transcript_biotype "protein_coding";	chr4	8139318	8139418
chr4	havana	three_prime_utr	8045564	8048915	gene_id "ENSDARG00000039392"; gene_version "11"; transcript_id "ENSDART00000134887"; transcript_version "4"; gene_name "wnk1b"; gene_source "ensembl_havana"; gene_biotype "protein_coding"; transcript_name "wnk1b-204"; transcript_source "havana"; transcript_biotype "protein_coding";	chr4	8014351	8014451
chr4	ensembl	transcript	8047291	8152746	gene_id "ENSDARG00000039392"; gene_version "11"; transcript_id "ENSDART00000012928"; transcript_version "10"; gene_name "wnk1b"; gene_source "ensembl_havana"; gene_biotype "protein_coding"; transcript_name "wnk1b-201"; transcript_source "ensembl"; transcript_biotype "protein_coding";	chr4	8014351	8014451
chr4	ensembl	transcript	8047291	8152746	gene_id "ENSDARG00000039392"; gene_version "11"; transcript_id "ENSDART00000012928"; transcript_version "10"; gene_name "wnk1b"; gene_source "ensembl_havana"; gene_biotype "protein_coding"; transcript_name "wnk1b-201"; transcript_source "ensembl"; transcript_biotype "protein_coding";	chr4	8139318	8139418
chr4	ensembl	exon	8152009	8152746	gene_id "ENSDARG00000039392"; gene_version "11"; transcript_id "ENSDART00000012928"; transcript_version "10"; exon_number "1"; gene_name "wnk1b"; gene_source "ensembl_havana"; gene_biotype "protein_coding"; transcript_name "wnk1b-201"; transcript_source "ensembl"; transcript_biotype "protein_coding"; exon_id "ENSDARE00000791835"; exon_version "4";	chr4	8139318	8139418
chr4	ensembl	CDS	8152009	8152746	gene_id "ENSDARG00000039392"; gene_version "11"; transcript_id "ENSDART00000012928"; transcript_version "10"; exon_number "1"; gene_name "wnk1b"; gene_source "ensembl_havana"; gene_biotype "protein_coding"; transcript_name "wnk1b-201"; transcript_source "ensembl"; transcript_biotype "protein_coding"; protein_id "ENSDARP00000007995"; protein_version "9";	chr4	8139318	8139418
chr4	ensembl	start_codon	8152744	8152746	gene_id "ENSDARG00000039392"; gene_version "11"; transcript_id "ENSDART00000012928"; transcript_version "10"; exon_number "1"; gene_name "wnk1b"; gene_source "ensembl_havana"; gene_biotype "protein_coding"; transcript_name "wnk1b-201"; transcript_source "ensembl"; transcript_biotype "protein_coding";	chr4	8139318	8139418
chr4	ensembl	exon	8114098	8114270	gene_id "ENSDARG00000039392"; gene_version "11"; transcript_id "ENSDART00000012928"; transcript_version "10"; exon_number "2"; gene_name "wnk1b"; gene_source "ensembl_havana"; gene_biotype "protein_coding"; transcript_name "wnk1b-201"; transcript_source "ensembl"; transcript_biotype "protein_coding"; exon_id "ENSDARE00000919794"; exon_version "1";	chr4	8139318	8139418
chr4	ensembl	CDS	8114098	8114270	gene_id "ENSDARG00000039392"; gene_version "11"; transcript_id "ENSDART00000012928"; transcript_version "10"; exon_number "2"; gene_name "wnk1b"; gene_source "ensembl_havana"; gene_biotype "protein_coding"; transcript_name "wnk1b-201"; transcript_source "ensembl"; transcript_biotype "protein_coding"; protein_id "ENSDARP00000007995"; protein_version "9";	chr4	8139318	8139418
chr4	ensembl	exon	8106180	8106400	gene_id "ENSDARG00000039392"; gene_version "11"; transcript_id "ENSDART00000012928"; transcript_version "10"; exon_number "3"; gene_name "wnk1b"; gene_source "ensembl_havana"; gene_biotype "protein_coding"; transcript_name "wnk1b-201"; transcript_source "ensembl"; transcript_biotype "protein_coding"; exon_id "ENSDARE00001052994"; exon_version "1";	chr4	8139318	8139418
chr4	ensembl	CDS	8106180	8106400	gene_id "ENSDARG00000039392"; gene_version "11"; transcript_id "ENSDART00000012928"; transcript_version "10"; exon_number "3"; gene_name "wnk1b"; gene_source "ensembl_havana"; gene_biotype "protein_coding"; transcript_name "wnk1b-201"; transcript_source "ensembl"; transcript_biotype "protein_coding"; protein_id "ENSDARP00000007995"; protein_version "9";	chr4	8139318	8139418
chr4	ensembl	exon	8104552	8104709	gene_id "ENSDARG00000039392"; gene_version "11"; transcript_id "ENSDART00000012928"; transcript_version "10"; exon_number "4"; gene_name "wnk1b"; gene_source "ensembl_havana"; gene_biotype "protein_coding"; transcript_name "wnk1b-201"; transcript_source "ensembl"; transcript_biotype "protein_coding"; exon_id "ENSDARE00001056242"; exon_version "1";	chr4	8139318	8139418
chr4	ensembl	CDS	8104552	8104709	gene_id "ENSDARG00000039392"; gene_version "11"; transcript_id "ENSDART00000012928"; transcript_version "10"; exon_number "4"; gene_name "wnk1b"; gene_source "ensembl_havana"; gene_biotype "protein_coding"; transcript_name "wnk1b-201"; transcript_source "ensembl"; transcript_biotype "protein_coding"; protein_id "ENSDARP00000007995"; protein_version "9";	chr4	8139318	8139418
chr4	ensembl	exon	8095389	8095477	gene_id "ENSDARG00000039392"; gene_version "11"; transcript_id "ENSDART00000012928"; transcript_version "10"; exon_number "5"; gene_name "wnk1b"; gene_source "ensembl_havana"; gene_biotype "protein_coding"; transcript_name "wnk1b-201"; transcript_source "ensembl"; transcript_biotype "protein_coding"; exon_id "ENSDARE00001053754"; exon_version "1";	chr4	8139318	8139418
chr4	ensembl	CDS	8095389	8095477	gene_id "ENSDARG00000039392"; gene_version "11"; transcript_id "ENSDART00000012928"; transcript_version "10"; exon_number "5"; gene_name "wnk1b"; gene_source "ensembl_havana"; gene_biotype "protein_coding"; transcript_name "wnk1b-201"; transcript_source "ensembl"; transcript_biotype "protein_coding"; protein_id "ENSDARP00000007995"; protein_version "9";	chr4	8139318	8139418
chr4	ensembl	exon	8094094	8094313	gene_id "ENSDARG00000039392"; gene_version "11"; transcript_id "ENSDART00000012928"; transcript_version "10"; exon_number "6"; gene_name "wnk1b"; gene_source "ensembl_havana"; gene_biotype "protein_coding"; transcript_name "wnk1b-201"; transcript_source "ensembl"; transcript_biotype "protein_coding"; exon_id "ENSDARE00001054052"; exon_version "1";	chr4	8139318	8139418
chr4	ensembl	CDS	8094094	8094313	gene_id "ENSDARG00000039392"; gene_version "11"; transcript_id "ENSDART00000012928"; transcript_version "10"; exon_number "6"; gene_name "wnk1b"; gene_source "ensembl_havana"; gene_biotype "protein_coding"; transcript_name "wnk1b-201"; transcript_source "ensembl"; transcript_biotype "protein_coding"; protein_id "ENSDARP00000007995"; protein_version "9";	chr4	8139318	8139418
chr4	ensembl	exon	8093441	8093753	gene_id "ENSDARG00000039392"; gene_version "11"; transcript_id "ENSDART00000012928"; transcript_version "10"; exon_number "7"; gene_name "wnk1b"; gene_source "ensembl_havana"; gene_biotype "protein_coding"; transcript_name "wnk1b-201"; transcript_source "ensembl"; transcript_biotype "protein_coding"; exon_id "ENSDARE00001050226"; exon_version "1";	chr4	8139318	8139418
chr4	ensembl	CDS	8093441	8093753	gene_id "ENSDARG00000039392"; gene_version "11"; transcript_id "ENSDART00000012928"; transcript_version "10"; exon_number "7"; gene_name "wnk1b"; gene_source "ensembl_havana"; gene_biotype "protein_coding"; transcript_name "wnk1b-201"; transcript_source "ensembl"; transcript_biotype "protein_coding"; protein_id "ENSDARP00000007995"; protein_version "9";	chr4	8139318	8139418
chr4	ensembl	exon	8092032	8092216	gene_id "ENSDARG00000039392"; gene_version "11"; transcript_id "ENSDART00000012928"; transcript_version "10"; exon_number "8"; gene_name "wnk1b"; gene_source "ensembl_havana"; gene_biotype "protein_coding"; transcript_name "wnk1b-201"; transcript_source "ensembl"; transcript_biotype "protein_coding"; exon_id "ENSDARE00001050480"; exon_version "1";	chr4	8139318	8139418
chr4	ensembl	CDS	8092032	8092216	gene_id "ENSDARG00000039392"; gene_version "11"; transcript_id "ENSDART00000012928"; transcript_version "10"; exon_number "8"; gene_name "wnk1b"; gene_source "ensembl_havana"; gene_biotype "protein_coding"; transcript_name "wnk1b-201"; transcript_source "ensembl"; transcript_biotype "protein_coding"; protein_id "ENSDARP00000007995"; protein_version "9";	chr4	8139318	8139418
chr4	ensembl	exon	8063879	8064079	gene_id "ENSDARG00000039392"; gene_version "11"; transcript_id "ENSDART00000012928"; transcript_version "10"; exon_number "26"; gene_name "wnk1b"; gene_source "ensembl_havana"; gene_biotype "protein_coding"; transcript_name "wnk1b-201"; transcript_source "ensembl"; transcript_biotype "protein_coding"; exon_id "ENSDARE00000424005"; exon_version "3";	chr4	8014351	8014451
chr4	ensembl	CDS	8063879	8064079	gene_id "ENSDARG00000039392"; gene_version "11"; transcript_id "ENSDART00000012928"; transcript_version "10"; exon_number "26"; gene_name "wnk1b"; gene_source "ensembl_havana"; gene_biotype "protein_coding"; transcript_name "wnk1b-201"; transcript_source "ensembl"; transcript_biotype "protein_coding"; protein_id "ENSDARP00000007995"; protein_version "9";	chr4	8014351	8014451
chr4	ensembl	exon	8060868	8060960	gene_id "ENSDARG00000039392"; gene_version "11"; transcript_id "ENSDART00000012928"; transcript_version "10"; exon_number "27"; gene_name "wnk1b"; gene_source "ensembl_havana"; gene_biotype "protein_coding"; transcript_name "wnk1b-201"; transcript_source "ensembl"; transcript_biotype "protein_coding"; exon_id "ENSDARE00001173362"; exon_version "1";	chr4	8014351	8014451
chr4	ensembl	CDS	8060868	8060960	gene_id "ENSDARG00000039392"; gene_version "11"; transcript_id "ENSDART00000012928"; transcript_version "10"; exon_number "27"; gene_name "wnk1b"; gene_source "ensembl_havana"; gene_biotype "protein_coding"; transcript_name "wnk1b-201"; transcript_source "ensembl"; transcript_biotype "protein_coding"; protein_id "ENSDARP00000007995"; protein_version "9";	chr4	8014351	8014451
chr4	ensembl	exon	8058158	8058199	gene_id "ENSDARG00000039392"; gene_version "11"; transcript_id "ENSDART00000012928"; transcript_version "10"; exon_number "28"; gene_name "wnk1b"; gene_source "ensembl_havana"; gene_biotype "protein_coding"; transcript_name "wnk1b-201"; transcript_source "ensembl"; transcript_biotype "protein_coding"; exon_id "ENSDARE00001024467"; exon_version "1";	chr4	8014351	8014451
chr4	ensembl	CDS	8058158	8058199	gene_id "ENSDARG00000039392"; gene_version "11"; transcript_id "ENSDART00000012928"; transcript_version "10"; exon_number "28"; gene_name "wnk1b"; gene_source "ensembl_havana"; gene_biotype "protein_coding"; transcript_name "wnk1b-201"; transcript_source "ensembl"; transcript_biotype "protein_coding"; protein_id "ENSDARP00000007995"; protein_version "9";	chr4	8014351	8014451
chr4	ensembl	exon	8052383	8052588	gene_id "ENSDARG00000039392"; gene_version "11"; transcript_id "ENSDART00000012928"; transcript_version "10"; exon_number "29"; gene_name "wnk1b"; gene_source "ensembl_havana"; gene_biotype "protein_coding"; transcript_name "wnk1b-201"; transcript_source "ensembl"; transcript_biotype "protein_coding"; exon_id "ENSDARE00000424004"; exon_version "2";	chr4	8014351	8014451
chr4	ensembl	CDS	8052383	8052588	gene_id "ENSDARG00000039392"; gene_version "11"; transcript_id "ENSDART00000012928"; transcript_version "10"; exon_number "29"; gene_name "wnk1b"; gene_source "ensembl_havana"; gene_biotype "protein_coding"; transcript_name "wnk1b-201"; transcript_source "ensembl"; transcript_biotype "protein_coding"; protein_id "ENSDARP00000007995"; protein_version "9";	chr4	8014351	8014451
chr4	ensembl	exon	8049003	8049260	gene_id "ENSDARG00000039392"; gene_version "11"; transcript_id "ENSDART00000012928"; transcript_version "10"; exon_number "30"; gene_name "wnk1b"; gene_source "ensembl_havana"; gene_biotype "protein_coding"; transcript_name "wnk1b-201"; transcript_source "ensembl"; transcript_biotype "protein_coding"; exon_id "ENSDARE00001229055"; exon_version "1";	chr4	8014351	8014451
chr4	ensembl	CDS	8049003	8049260	gene_id "ENSDARG00000039392"; gene_version "11"; transcript_id "ENSDART00000012928"; transcript_version "10"; exon_number "30"; gene_name "wnk1b"; gene_source "ensembl_havana"; gene_biotype "protein_coding"; transcript_name "wnk1b-201"; transcript_source "ensembl"; transcript_biotype "protein_coding"; protein_id "ENSDARP00000007995"; protein_version "9";	chr4	8014351	8014451
chr4	ensembl	exon	8047291	8047302	gene_id "ENSDARG00000039392"; gene_version "11"; transcript_id "ENSDART00000012928"; transcript_version "10"; exon_number "31"; gene_name "wnk1b"; gene_source "ensembl_havana"; gene_biotype "protein_coding"; transcript_name "wnk1b-201"; transcript_source "ensembl"; transcript_biotype "protein_coding"; exon_id "ENSDARE00001263217"; exon_version "1";	chr4	8014351	8014451
chr4	ensembl	CDS	8047294	8047302	gene_id "ENSDARG00000039392"; gene_version "11"; transcript_id "ENSDART00000012928"; transcript_version "10"; exon_number "31"; gene_name "wnk1b"; gene_source "ensembl_havana"; gene_biotype "protein_coding"; transcript_name "wnk1b-201"; transcript_source "ensembl"; transcript_biotype "protein_coding"; protein_id "ENSDARP00000007995"; protein_version "9";	chr4	8014351	8014451
chr4	ensembl	stop_codon	8047291	8047293	gene_id "ENSDARG00000039392"; gene_version "11"; transcript_id "ENSDART00000012928"; transcript_version "10"; exon_number "31"; gene_name "wnk1b"; gene_source "ensembl_havana"; gene_biotype "protein_coding"; transcript_name "wnk1b-201"; transcript_source "ensembl"; transcript_biotype "protein_coding";	chr4	8014351	8014451
chr4	havana	transcript	8048864	8058214	gene_id "ENSDARG00000039392"; gene_version "11"; transcript_id "ENSDART00000132228"; transcript_version "3"; gene_name "wnk1b"; gene_source "ensembl_havana"; gene_biotype "protein_coding"; transcript_name "wnk1b-202"; transcript_source "havana"; transcript_biotype "protein_coding"; tag "cds_start_NF"; tag "mRNA_start_NF";	chr4	8014351	8014451
chr4	havana	exon	8058158	8058214	gene_id "ENSDARG00000039392"; gene_version "11"; transcript_id "ENSDART00000132228"; transcript_version "3"; exon_number "1"; gene_name "wnk1b"; gene_source "ensembl_havana"; gene_biotype "protein_coding"; transcript_name "wnk1b-202"; transcript_source "havana"; transcript_biotype "protein_coding"; exon_id "ENSDARE00001017529"; exon_version "1"; tag "cds_start_NF"; tag "mRNA_start_NF";	chr4	8014351	8014451
chr4	havana	CDS	8058158	8058214	gene_id "ENSDARG00000039392"; gene_version "11"; transcript_id "ENSDART00000132228"; transcript_version "3"; exon_number "1"; gene_name "wnk1b"; gene_source "ensembl_havana"; gene_biotype "protein_coding"; transcript_name "wnk1b-202"; transcript_source "havana"; transcript_biotype "protein_coding"; protein_id "ENSDARP00000115021"; protein_version "1"; tag "cds_start_NF"; tag "mRNA_start_NF";	chr4	8014351	8014451
chr4	havana	exon	8052383	8052588	gene_id "ENSDARG00000039392"; gene_version "11"; transcript_id "ENSDART00000132228"; transcript_version "3"; exon_number "2"; gene_name "wnk1b"; gene_source "ensembl_havana"; gene_biotype "protein_coding"; transcript_name "wnk1b-202"; transcript_source "havana"; transcript_biotype "protein_coding"; exon_id "ENSDARE00000424004"; exon_version "2"; tag "cds_start_NF"; tag "mRNA_start_NF";	chr4	8014351	8014451
chr4	havana	CDS	8052383	8052588	gene_id "ENSDARG00000039392"; gene_version "11"; transcript_id "ENSDART00000132228"; transcript_version "3"; exon_number "2"; gene_name "wnk1b"; gene_source "ensembl_havana"; gene_biotype "protein_coding"; transcript_name "wnk1b-202"; transcript_source "havana"; transcript_biotype "protein_coding"; protein_id "ENSDARP00000115021"; protein_version "1"; tag "cds_start_NF"; tag "mRNA_start_NF";	chr4	8014351	8014451
chr4	havana	exon	8048864	8049260	gene_id "ENSDARG00000039392"; gene_version "11"; transcript_id "ENSDART00000132228"; transcript_version "3"; exon_number "3"; gene_name "wnk1b"; gene_source "ensembl_havana"; gene_biotype "protein_coding"; transcript_name "wnk1b-202"; transcript_source "havana"; transcript_biotype "protein_coding"; exon_id "ENSDARE00001040373"; exon_version "1"; tag "cds_start_NF"; tag "mRNA_start_NF";	chr4	8014351	8014451
chr4	havana	CDS	8048919	8049260	gene_id "ENSDARG00000039392"; gene_version "11"; transcript_id "ENSDART00000132228"; transcript_version "3"; exon_number "3"; gene_name "wnk1b"; gene_source "ensembl_havana"; gene_biotype "protein_coding"; transcript_name "wnk1b-202"; transcript_source "havana"; transcript_biotype "protein_coding"; protein_id "ENSDARP00000115021"; protein_version "1"; tag "cds_start_NF"; tag "mRNA_start_NF";	chr4	8014351	8014451
chr4	havana	stop_codon	8048916	8048918	gene_id "ENSDARG00000039392"; gene_version "11"; transcript_id "ENSDART00000132228"; transcript_version "3"; exon_number "3"; gene_name "wnk1b"; gene_source "ensembl_havana"; gene_biotype "protein_coding"; transcript_name "wnk1b-202"; transcript_source "havana"; transcript_biotype "protein_coding"; tag "cds_start_NF"; tag "mRNA_start_NF";	chr4	8014351	8014451
chr4	havana	three_prime_utr	8048864	8048915	gene_id "ENSDARG00000039392"; gene_version "11"; transcript_id "ENSDART00000132228"; transcript_version "3"; gene_name "wnk1b"; gene_source "ensembl_havana"; gene_biotype "protein_coding"; transcript_name "wnk1b-202"; transcript_source "havana"; transcript_biotype "protein_coding"; tag "cds_start_NF"; tag "mRNA_start_NF";	chr4	8014351	8014451
chr4	ensembl	transcript	8048916	8152746	gene_id "ENSDARG00000039392"; gene_version "11"; transcript_id "ENSDART00000177482"; transcript_version "2"; gene_name "wnk1b"; gene_source "ensembl_havana"; gene_biotype "protein_coding"; transcript_name "wnk1b-206"; transcript_source "ensembl"; transcript_biotype "protein_coding";	chr4	8014351	8014451
chr4	ensembl	transcript	8048916	8152746	gene_id "ENSDARG00000039392"; gene_version "11"; transcript_id "ENSDART00000177482"; transcript_version "2"; gene_name "wnk1b"; gene_source "ensembl_havana"; gene_biotype "protein_coding"; transcript_name "wnk1b-206"; transcript_source "ensembl"; transcript_biotype "protein_coding";	chr4	8139318	8139418
chr4	ensembl	exon	8152009	8152746	gene_id "ENSDARG00000039392"; gene_version "11"; transcript_id "ENSDART00000177482"; transcript_version "2"; exon_number "1"; gene_name "wnk1b"; gene_source "ensembl_havana"; gene_biotype "protein_coding"; transcript_name "wnk1b-206"; transcript_source "ensembl"; transcript_biotype "protein_coding"; exon_id "ENSDARE00000791835"; exon_version "4";	chr4	8139318	8139418
chr4	ensembl	CDS	8152009	8152746	gene_id "ENSDARG00000039392"; gene_version "11"; transcript_id "ENSDART00000177482"; transcript_version "2"; exon_number "1"; gene_name "wnk1b"; gene_source "ensembl_havana"; gene_biotype "protein_coding"; transcript_name "wnk1b-206"; transcript_source "ensembl"; transcript_biotype "protein_coding"; protein_id "ENSDARP00000143610"; protein_version "2";	chr4	8139318	8139418
chr4	ensembl	start_codon	8152744	8152746	gene_id "ENSDARG00000039392"; gene_version "11"; transcript_id "ENSDART00000177482"; transcript_version "2"; exon_number "1"; gene_name "wnk1b"; gene_source "ensembl_havana"; gene_biotype "protein_coding"; transcript_name "wnk1b-206"; transcript_source "ensembl"; transcript_biotype "protein_coding";	chr4	8139318	8139418
chr4	ensembl	exon	8114098	8114270	gene_id "ENSDARG00000039392"; gene_version "11"; transcript_id "ENSDART00000177482"; transcript_version "2"; exon_number "2"; gene_name "wnk1b"; gene_source "ensembl_havana"; gene_biotype "protein_coding"; transcript_name "wnk1b-206"; transcript_source "ensembl"; transcript_biotype "protein_coding"; exon_id "ENSDARE00000919794"; exon_version "1";	chr4	8139318	8139418
chr4	ensembl	CDS	8114098	8114270	gene_id "ENSDARG00000039392"; gene_version "11"; transcript_id "ENSDART00000177482"; transcript_version "2"; exon_number "2"; gene_name "wnk1b"; gene_source "ensembl_havana"; gene_biotype "protein_coding"; transcript_name "wnk1b-206"; transcript_source "ensembl"; transcript_biotype "protein_coding"; protein_id "ENSDARP00000143610"; protein_version "2";	chr4	8139318	8139418
chr4	ensembl	exon	8106180	8106400	gene_id "ENSDARG00000039392"; gene_version "11"; transcript_id "ENSDART00000177482"; transcript_version "2"; exon_number "3"; gene_name "wnk1b"; gene_source "ensembl_havana"; gene_biotype "protein_coding"; transcript_name "wnk1b-206"; transcript_source "ensembl"; transcript_biotype "protein_coding"; exon_id "ENSDARE00001052994"; exon_version "1";	chr4	8139318	8139418
chr4	ensembl	CDS	8106180	8106400	gene_id "ENSDARG00000039392"; gene_version "11"; transcript_id "ENSDART00000177482"; transcript_version "2"; exon_number "3"; gene_name "wnk1b"; gene_source "ensembl_havana"; gene_biotype "protein_coding"; transcript_name "wnk1b-206"; transcript_source "ensembl"; transcript_biotype "protein_coding"; protein_id "ENSDARP00000143610"; protein_version "2";	chr4	8139318	8139418
chr4	ensembl	exon	8104552	8104709	gene_id "ENSDARG00000039392"; gene_version "11"; transcript_id "ENSDART00000177482"; transcript_version "2"; exon_number "4"; gene_name "wnk1b"; gene_source "ensembl_havana"; gene_biotype "protein_coding"; transcript_name "wnk1b-206"; transcript_source "ensembl"; transcript_biotype "protein_coding"; exon_id "ENSDARE00001056242"; exon_version "1";	chr4	8139318	8139418
chr4	ensembl	CDS	8104552	8104709	gene_id "ENSDARG00000039392"; gene_version "11"; transcript_id "ENSDART00000177482"; transcript_version "2"; exon_number "4"; gene_name "wnk1b"; gene_source "ensembl_havana"; gene_biotype "protein_coding"; transcript_name "wnk1b-206"; transcript_source "ensembl"; transcript_biotype "protein_coding"; protein_id "ENSDARP00000143610"; protein_version "2";	chr4	8139318	8139418
chr4	ensembl	exon	8095389	8095477	gene_id "ENSDARG00000039392"; gene_version "11"; transcript_id "ENSDART00000177482"; transcript_version "2"; exon_number "5"; gene_name "wnk1b"; gene_source "ensembl_havana"; gene_biotype "protein_coding"; transcript_name "wnk1b-206"; transcript_source "ensembl"; transcript_biotype "protein_coding"; exon_id "ENSDARE00001053754"; exon_version "1";	chr4	8139318	8139418
chr4	ensembl	CDS	8095389	8095477	gene_id "ENSDARG00000039392"; gene_version "11"; transcript_id "ENSDART00000177482"; transcript_version "2"; exon_number "5"; gene_name "wnk1b"; gene_source "ensembl_havana"; gene_biotype "protein_coding"; transcript_name "wnk1b-206"; transcript_source "ensembl"; transcript_biotype "protein_coding"; protein_id "ENSDARP00000143610"; protein_version "2";	chr4	8139318	8139418
chr4	ensembl	exon	8094094	8094313	gene_id "ENSDARG00000039392"; gene_version "11"; transcript_id "ENSDART00000177482"; transcript_version "2"; exon_number "6"; gene_name "wnk1b"; gene_source "ensembl_havana"; gene_biotype "protein_coding"; transcript_name "wnk1b-206"; transcript_source "ensembl"; transcript_biotype "protein_coding"; exon_id "ENSDARE00001054052"; exon_version "1";	chr4	8139318	8139418
chr4	ensembl	CDS	8094094	8094313	gene_id "ENSDARG00000039392"; gene_version "11"; transcript_id "ENSDART00000177482"; transcript_version "2"; exon_number "6"; gene_name "wnk1b"; gene_source "ensembl_havana"; gene_biotype "protein_coding"; transcript_name "wnk1b-206"; transcript_source "ensembl"; transcript_biotype "protein_coding"; protein_id "ENSDARP00000143610"; protein_version "2";	chr4	8139318	8139418
chr4	ensembl	exon	8093441	8093753	gene_id "ENSDARG00000039392"; gene_version "11"; transcript_id "ENSDART00000177482"; transcript_version "2"; exon_number "7"; gene_name "wnk1b"; gene_source "ensembl_havana"; gene_biotype "protein_coding"; transcript_name "wnk1b-206"; transcript_source "ensembl"; transcript_biotype "protein_coding"; exon_id "ENSDARE00001050226"; exon_version "1";	chr4	8139318	8139418
chr4	ensembl	CDS	8093441	8093753	gene_id "ENSDARG00000039392"; gene_version "11"; transcript_id "ENSDART00000177482"; transcript_version "2"; exon_number "7"; gene_name "wnk1b"; gene_source "ensembl_havana"; gene_biotype "protein_coding"; transcript_name "wnk1b-206"; transcript_source "ensembl"; transcript_biotype "protein_coding"; protein_id "ENSDARP00000143610"; protein_version "2";	chr4	8139318	8139418
chr4	ensembl	exon	8092032	8092216	gene_id "ENSDARG00000039392"; gene_version "11"; transcript_id "ENSDART00000177482"; transcript_version "2"; exon_number "8"; gene_name "wnk1b"; gene_source "ensembl_havana"; gene_biotype "protein_coding"; transcript_name "wnk1b-206"; transcript_source "ensembl"; transcript_biotype "protein_coding"; exon_id "ENSDARE00001050480"; exon_version "1";	chr4	8139318	8139418
chr4	ensembl	CDS	8092032	8092216	gene_id "ENSDARG00000039392"; gene_version "11"; transcript_id "ENSDART00000177482"; transcript_version "2"; exon_number "8"; gene_name "wnk1b"; gene_source "ensembl_havana"; gene_biotype "protein_coding"; transcript_name "wnk1b-206"; transcript_source "ensembl"; transcript_biotype "protein_coding"; protein_id "ENSDARP00000143610"; protein_version "2";	chr4	8139318	8139418
chr4	ensembl	exon	8063879	8064079	gene_id "ENSDARG00000039392"; gene_version "11"; transcript_id "ENSDART00000177482"; transcript_version "2"; exon_number "25"; gene_name "wnk1b"; gene_source "ensembl_havana"; gene_biotype "protein_coding"; transcript_name "wnk1b-206"; transcript_source "ensembl"; transcript_biotype "protein_coding"; exon_id "ENSDARE00000424005"; exon_version "3";	chr4	8014351	8014451
chr4	ensembl	CDS	8063879	8064079	gene_id "ENSDARG00000039392"; gene_version "11"; transcript_id "ENSDART00000177482"; transcript_version "2"; exon_number "25"; gene_name "wnk1b"; gene_source "ensembl_havana"; gene_biotype "protein_coding"; transcript_name "wnk1b-206"; transcript_source "ensembl"; transcript_biotype "protein_coding"; protein_id "ENSDARP00000143610"; protein_version "2";	chr4	8014351	8014451
chr4	ensembl	exon	8052383	8052588	gene_id "ENSDARG00000039392"; gene_version "11"; transcript_id "ENSDART00000177482"; transcript_version "2"; exon_number "26"; gene_name "wnk1b"; gene_source "ensembl_havana"; gene_biotype "protein_coding"; transcript_name "wnk1b-206"; transcript_source "ensembl"; transcript_biotype "protein_coding"; exon_id "ENSDARE00000424004"; exon_version "2";	chr4	8014351	8014451
chr4	ensembl	CDS	8052383	8052588	gene_id "ENSDARG00000039392"; gene_version "11"; transcript_id "ENSDART00000177482"; transcript_version "2"; exon_number "26"; gene_name "wnk1b"; gene_source "ensembl_havana"; gene_biotype "protein_coding"; transcript_name "wnk1b-206"; transcript_source "ensembl"; transcript_biotype "protein_coding"; protein_id "ENSDARP00000143610"; protein_version "2";	chr4	8014351	8014451
chr4	ensembl	exon	8048916	8049260	gene_id "ENSDARG00000039392"; gene_version "11"; transcript_id "ENSDART00000177482"; transcript_version "2"; exon_number "27"; gene_name "wnk1b"; gene_source "ensembl_havana"; gene_biotype "protein_coding"; transcript_name "wnk1b-206"; transcript_source "ensembl"; transcript_biotype "protein_coding"; exon_id "ENSDARE00001309444"; exon_version "1";	chr4	8014351	8014451
chr4	ensembl	CDS	8048919	8049260	gene_id "ENSDARG00000039392"; gene_version "11"; transcript_id "ENSDART00000177482"; transcript_version "2"; exon_number "27"; gene_name "wnk1b"; gene_source "ensembl_havana"; gene_biotype "protein_coding"; transcript_name "wnk1b-206"; transcript_source "ensembl"; transcript_biotype "protein_coding"; protein_id "ENSDARP00000143610"; protein_version "2";	chr4	8014351	8014451
chr4	ensembl	stop_codon	8048916	8048918	gene_id "ENSDARG00000039392"; gene_version "11"; transcript_id "ENSDART00000177482"; transcript_version "2"; exon_number "27"; gene_name "wnk1b"; gene_source "ensembl_havana"; gene_biotype "protein_coding"; transcript_name "wnk1b-206"; transcript_source "ensembl"; transcript_biotype "protein_coding";	chr4	8014351	8014451
chr4	havana	transcript	8049003	8060962	gene_id "ENSDARG00000039392"; gene_version "11"; transcript_id "ENSDART00000146622"; transcript_version "2"; gene_name "wnk1b"; gene_source "ensembl_havana"; gene_biotype "protein_coding"; transcript_name "wnk1b-205"; transcript_source "havana"; transcript_biotype "protein_coding"; tag "cds_end_NF"; tag "cds_start_NF"; tag "mRNA_end_NF"; tag "mRNA_start_NF";	chr4	8014351	8014451
chr4	havana	exon	8060868	8060962	gene_id "ENSDARG00000039392"; gene_version "11"; transcript_id "ENSDART00000146622"; transcript_version "2"; exon_number "1"; gene_name "wnk1b"; gene_source "ensembl_havana"; gene_biotype "protein_coding"; transcript_name "wnk1b-205"; transcript_source "havana"; transcript_biotype "protein_coding"; exon_id "ENSDARE00001010954"; exon_version "1"; tag "cds_end_NF"; tag "cds_start_NF"; tag "mRNA_end_NF"; tag "mRNA_start_NF";	chr4	8014351	8014451
chr4	havana	CDS	8060868	8060962	gene_id "ENSDARG00000039392"; gene_version "11"; transcript_id "ENSDART00000146622"; transcript_version "2"; exon_number "1"; gene_name "wnk1b"; gene_source "ensembl_havana"; gene_biotype "protein_coding"; transcript_name "wnk1b-205"; transcript_source "havana"; transcript_biotype "protein_coding"; protein_id "ENSDARP00000113773"; protein_version "1"; tag "cds_end_NF"; tag "cds_start_NF"; tag "mRNA_end_NF"; tag "mRNA_start_NF";	chr4	8014351	8014451
chr4	havana	exon	8058158	8058199	gene_id "ENSDARG00000039392"; gene_version "11"; transcript_id "ENSDART00000146622"; transcript_version "2"; exon_number "2"; gene_name "wnk1b"; gene_source "ensembl_havana"; gene_biotype "protein_coding"; transcript_name "wnk1b-205"; transcript_source "havana"; transcript_biotype "protein_coding"; exon_id "ENSDARE00001024467"; exon_version "1"; tag "cds_end_NF"; tag "cds_start_NF"; tag "mRNA_end_NF"; tag "mRNA_start_NF";	chr4	8014351	8014451
chr4	havana	CDS	8058158	8058199	gene_id "ENSDARG00000039392"; gene_version "11"; transcript_id "ENSDART00000146622"; transcript_version "2"; exon_number "2"; gene_name "wnk1b"; gene_source "ensembl_havana"; gene_biotype "protein_coding"; transcript_name "wnk1b-205"; transcript_source "havana"; transcript_biotype "protein_coding"; protein_id "ENSDARP00000113773"; protein_version "1"; tag "cds_end_NF"; tag "cds_start_NF"; tag "mRNA_end_NF"; tag "mRNA_start_NF";	chr4	8014351	8014451
chr4	havana	exon	8052383	8052588	gene_id "ENSDARG00000039392"; gene_version "11"; transcript_id "ENSDART00000146622"; transcript_version "2"; exon_number "3"; gene_name "wnk1b"; gene_source "ensembl_havana"; gene_biotype "protein_coding"; transcript_name "wnk1b-205"; transcript_source "havana"; transcript_biotype "protein_coding"; exon_id "ENSDARE00000424004"; exon_version "2"; tag "cds_end_NF"; tag "cds_start_NF"; tag "mRNA_end_NF"; tag "mRNA_start_NF";	chr4	8014351	8014451
chr4	havana	CDS	8052383	8052588	gene_id "ENSDARG00000039392"; gene_version "11"; transcript_id "ENSDART00000146622"; transcript_version "2"; exon_number "3"; gene_name "wnk1b"; gene_source "ensembl_havana"; gene_biotype "protein_coding"; transcript_name "wnk1b-205"; transcript_source "havana"; transcript_biotype "protein_coding"; protein_id "ENSDARP00000113773"; protein_version "1"; tag "cds_end_NF"; tag "cds_start_NF"; tag "mRNA_end_NF"; tag "mRNA_start_NF";	chr4	8014351	8014451
chr4	havana	exon	8049003	8049260	gene_id "ENSDARG00000039392"; gene_version "11"; transcript_id "ENSDART00000146622"; transcript_version "2"; exon_number "4"; gene_name "wnk1b"; gene_source "ensembl_havana"; gene_biotype "protein_coding"; transcript_name "wnk1b-205"; transcript_source "havana"; transcript_biotype "protein_coding"; exon_id "ENSDARE00001229055"; exon_version "1"; tag "cds_end_NF"; tag "cds_start_NF"; tag "mRNA_end_NF"; tag "mRNA_start_NF";	chr4	8014351	8014451
chr4	havana	CDS	8049003	8049260	gene_id "ENSDARG00000039392"; gene_version "11"; transcript_id "ENSDART00000146622"; transcript_version "2"; exon_number "4"; gene_name "wnk1b"; gene_source "ensembl_havana"; gene_biotype "protein_coding"; transcript_name "wnk1b-205"; transcript_source "havana"; transcript_biotype "protein_coding"; protein_id "ENSDARP00000113773"; protein_version "1"; tag "cds_end_NF"; tag "cds_start_NF"; tag "mRNA_end_NF"; tag "mRNA_start_NF";	chr4	8014351	8014451
chr4	havana	transcript	8087704	8093753	gene_id "ENSDARG00000039392"; gene_version "11"; transcript_id "ENSDART00000133434"; transcript_version "3"; gene_name "wnk1b"; gene_source "ensembl_havana"; gene_biotype "protein_coding"; transcript_name "wnk1b-203"; transcript_source "havana"; transcript_biotype "protein_coding"; tag "cds_end_NF"; tag "cds_start_NF"; tag "mRNA_end_NF"; tag "mRNA_start_NF";	chr4	8139318	8139418
chr4	havana	exon	8093441	8093753	gene_id "ENSDARG00000039392"; gene_version "11"; transcript_id "ENSDART00000133434"; transcript_version "3"; exon_number "1"; gene_name "wnk1b"; gene_source "ensembl_havana"; gene_biotype "protein_coding"; transcript_name "wnk1b-203"; transcript_source "havana"; transcript_biotype "protein_coding"; exon_id "ENSDARE00001050226"; exon_version "1"; tag "cds_end_NF"; tag "cds_start_NF"; tag "mRNA_end_NF"; tag "mRNA_start_NF";	chr4	8139318	8139418
chr4	havana	CDS	8093441	8093753	gene_id "ENSDARG00000039392"; gene_version "11"; transcript_id "ENSDART00000133434"; transcript_version "3"; exon_number "1"; gene_name "wnk1b"; gene_source "ensembl_havana"; gene_biotype "protein_coding"; transcript_name "wnk1b-203"; transcript_source "havana"; transcript_biotype "protein_coding"; protein_id "ENSDARP00000114702"; protein_version "2"; tag "cds_end_NF"; tag "cds_start_NF"; tag "mRNA_end_NF"; tag "mRNA_start_NF";	chr4	8139318	8139418
chr4	havana	exon	8092032	8092216	gene_id "ENSDARG00000039392"; gene_version "11"; transcript_id "ENSDART00000133434"; transcript_version "3"; exon_number "2"; gene_name "wnk1b"; gene_source "ensembl_havana"; gene_biotype "protein_coding"; transcript_name "wnk1b-203"; transcript_source "havana"; transcript_biotype "protein_coding"; exon_id "ENSDARE00001050480"; exon_version "1"; tag "cds_end_NF"; tag "cds_start_NF"; tag "mRNA_end_NF"; tag "mRNA_start_NF";	chr4	8139318	8139418
chr4	havana	CDS	8092032	8092216	gene_id "ENSDARG00000039392"; gene_version "11"; transcript_id "ENSDART00000133434"; transcript_version "3"; exon_number "2"; gene_name "wnk1b"; gene_source "ensembl_havana"; gene_biotype "protein_coding"; transcript_name "wnk1b-203"; transcript_source "havana"; transcript_biotype "protein_coding"; protein_id "ENSDARP00000114702"; protein_version "2"; tag "cds_end_NF"; tag "cds_start_NF"; tag "mRNA_end_NF"; tag "mRNA_start_NF";	chr4	8139318	8139418
chr4	ensembl	gene	8134594	8134710	gene_id "ENSDARG00000108662"; gene_version "2"; gene_name "RF00001"; gene_source "ensembl"; gene_biotype "rRNA";	chr4	8139318	8139418
chr4	ensembl	transcript	8134594	8134710	gene_id "ENSDARG00000108662"; gene_version "2"; transcript_id "ENSDART00000178940"; transcript_version "2"; gene_name "RF00001"; gene_source "ensembl"; gene_biotype "rRNA"; transcript_name "RF00001.1106-201"; transcript_source "ensembl"; transcript_biotype "rRNA";	chr4	8139318	8139418
chr4	ensembl	exon	8134594	8134710	gene_id "ENSDARG00000108662"; gene_version "2"; transcript_id "ENSDART00000178940"; transcript_version "2"; exon_number "1"; gene_name "RF00001"; gene_source "ensembl"; gene_biotype "rRNA"; transcript_name "RF00001.1106-201"; transcript_source "ensembl"; transcript_biotype "rRNA"; exon_id "ENSDARE00001240105"; exon_version "1";	chr4	8139318	8139418
chr4	ensembl	gene	8141349	8141466	gene_id "ENSDARG00000081119"; gene_version "2"; gene_name "RF00001"; gene_source "ensembl"; gene_biotype "rRNA";	chr4	8139318	8139418
chr4	ensembl	transcript	8141349	8141466	gene_id "ENSDARG00000081119"; gene_version "2"; transcript_id "ENSDART00000115476"; transcript_version "2"; gene_name "RF00001"; gene_source "ensembl"; gene_biotype "rRNA"; transcript_name "RF00001.66-201"; transcript_source "ensembl"; transcript_biotype "rRNA";	chr4	8139318	8139418
chr4	ensembl	exon	8141349	8141466	gene_id "ENSDARG00000081119"; gene_version "2"; transcript_id "ENSDART00000115476"; transcript_version "2"; exon_number "1"; gene_name "RF00001"; gene_source "ensembl"; gene_biotype "rRNA"; transcript_name "RF00001.66-201"; transcript_source "ensembl"; transcript_biotype "rRNA"; exon_id "ENSDARE00000960084"; exon_version "1";	chr4	8139318	8139418
chr4	ensembl_havana	gene	8168514	8208654	gene_id "ENSDARG00000079824"; gene_version "5"; gene_name "ninj2"; gene_source "ensembl_havana"; gene_biotype "protein_coding";	chr4	8139318	8139418
chr4	ensembl_havana	gene	8168514	8208654	gene_id "ENSDARG00000079824"; gene_version "5"; gene_name "ninj2"; gene_source "ensembl_havana"; gene_biotype "protein_coding";	chr4	8238981	8239080
chr4	ensembl_havana	transcript	8168514	8208654	gene_id "ENSDARG00000079824"; gene_version "5"; transcript_id "ENSDART00000150830"; transcript_version "3"; gene_name "ninj2"; gene_source "ensembl_havana"; gene_biotype "protein_coding"; transcript_name "ninj2-201"; transcript_source "ensembl_havana"; transcript_biotype "protein_coding";	chr4	8139318	8139418
chr4	ensembl_havana	transcript	8168514	8208654	gene_id "ENSDARG00000079824"; gene_version "5"; transcript_id "ENSDART00000150830"; transcript_version "3"; gene_name "ninj2"; gene_source "ensembl_havana"; gene_biotype "protein_coding"; transcript_name "ninj2-201"; transcript_source "ensembl_havana"; transcript_biotype "protein_coding";	chr4	8238981	8239080
chr4	ensembl_havana	exon	8168514	8168773	gene_id "ENSDARG00000079824"; gene_version "5"; transcript_id "ENSDART00000150830"; transcript_version "3"; exon_number "1"; gene_name "ninj2"; gene_source "ensembl_havana"; gene_biotype "protein_coding"; transcript_name "ninj2-201"; transcript_source "ensembl_havana"; transcript_biotype "protein_coding"; exon_id "ENSDARE00001066813"; exon_version "2";	chr4	8139318	8139418
chr4	ensembl_havana	CDS	8168741	8168773	gene_id "ENSDARG00000079824"; gene_version "5"; transcript_id "ENSDART00000150830"; transcript_version "3"; exon_number "1"; gene_name "ninj2"; gene_source "ensembl_havana"; gene_biotype "protein_coding"; transcript_name "ninj2-201"; transcript_source "ensembl_havana"; transcript_biotype "protein_coding"; protein_id "ENSDARP00000125326"; protein_version "1";	chr4	8139318	8139418
chr4	ensembl_havana	start_codon	8168741	8168743	gene_id "ENSDARG00000079824"; gene_version "5"; transcript_id "ENSDART00000150830"; transcript_version "3"; exon_number "1"; gene_name "ninj2"; gene_source "ensembl_havana"; gene_biotype "protein_coding"; transcript_name "ninj2-201"; transcript_source "ensembl_havana"; transcript_biotype "protein_coding";	chr4	8139318	8139418
chr4	ensembl_havana	exon	8206893	8207103	gene_id "ENSDARG00000079824"; gene_version "5"; transcript_id "ENSDART00000150830"; transcript_version "3"; exon_number "2"; gene_name "ninj2"; gene_source "ensembl_havana"; gene_biotype "protein_coding"; transcript_name "ninj2-201"; transcript_source "ensembl_havana"; transcript_biotype "protein_coding"; exon_id "ENSDARE00000869399"; exon_version "1";	chr4	8238981	8239080
chr4	ensembl_havana	CDS	8206893	8207103	gene_id "ENSDARG00000079824"; gene_version "5"; transcript_id "ENSDART00000150830"; transcript_version "3"; exon_number "2"; gene_name "ninj2"; gene_source "ensembl_havana"; gene_biotype "protein_coding"; transcript_name "ninj2-201"; transcript_source "ensembl_havana"; transcript_biotype "protein_coding"; protein_id "ENSDARP00000125326"; protein_version "1";	chr4	8238981	8239080
chr4	ensembl_havana	exon	8208026	8208181	gene_id "ENSDARG00000079824"; gene_version "5"; transcript_id "ENSDART00000150830"; transcript_version "3"; exon_number "3"; gene_name "ninj2"; gene_source "ensembl_havana"; gene_biotype "protein_coding"; transcript_name "ninj2-201"; transcript_source "ensembl_havana"; transcript_biotype "protein_coding"; exon_id "ENSDARE00001066511"; exon_version "1";	chr4	8238981	8239080
chr4	ensembl_havana	CDS	8208026	8208171	gene_id "ENSDARG00000079824"; gene_version "5"; transcript_id "ENSDART00000150830"; transcript_version "3"; exon_number "3"; gene_name "ninj2"; gene_source "ensembl_havana"; gene_biotype "protein_coding"; transcript_name "ninj2-201"; transcript_source "ensembl_havana"; transcript_biotype "protein_coding"; protein_id "ENSDARP00000125326"; protein_version "1";	chr4	8238981	8239080
chr4	ensembl_havana	stop_codon	8208172	8208174	gene_id "ENSDARG00000079824"; gene_version "5"; transcript_id "ENSDART00000150830"; transcript_version "3"; exon_number "3"; gene_name "ninj2"; gene_source "ensembl_havana"; gene_biotype "protein_coding"; transcript_name "ninj2-201"; transcript_source "ensembl_havana"; transcript_biotype "protein_coding";	chr4	8238981	8239080
chr4	ensembl_havana	exon	8208280	8208654	gene_id "ENSDARG00000079824"; gene_version "5"; transcript_id "ENSDART00000150830"; transcript_version "3"; exon_number "4"; gene_name "ninj2"; gene_source "ensembl_havana"; gene_biotype "protein_coding"; transcript_name "ninj2-201"; transcript_source "ensembl_havana"; transcript_biotype "protein_coding"; exon_id "ENSDARE00001066830"; exon_version "2";	chr4	8238981	8239080
chr4	ensembl_havana	five_prime_utr	8168514	8168740	gene_id "ENSDARG00000079824"; gene_version "5"; transcript_id "ENSDART00000150830"; transcript_version "3"; gene_name "ninj2"; gene_source "ensembl_havana"; gene_biotype "protein_coding"; transcript_name "ninj2-201"; transcript_source "ensembl_havana"; transcript_biotype "protein_coding";	chr4	8139318	8139418
chr4	ensembl_havana	three_prime_utr	8208175	8208181	gene_id "ENSDARG00000079824"; gene_version "5"; transcript_id "ENSDART00000150830"; transcript_version "3"; gene_name "ninj2"; gene_source "ensembl_havana"; gene_biotype "protein_coding"; transcript_name "ninj2-201"; transcript_source "ensembl_havana"; transcript_biotype "protein_coding";	chr4	8238981	8239080
chr4	ensembl_havana	three_prime_utr	8208280	8208654	gene_id "ENSDARG00000079824"; gene_version "5"; transcript_id "ENSDART00000150830"; transcript_version "3"; gene_name "ninj2"; gene_source "ensembl_havana"; gene_biotype "protein_coding"; transcript_name "ninj2-201"; transcript_source "ensembl_havana"; transcript_biotype "protein_coding";	chr4	8238981	8239080
chr4	ensembl_havana	gene	8213063	8515824	gene_id "ENSDARG00000076014"; gene_version "6"; gene_name "ERC1"; gene_source "ensembl_havana"; gene_biotype "protein_coding";	chr4	8238981	8239080
chr4	ensembl_havana	gene	8213063	8515824	gene_id "ENSDARG00000076014"; gene_version "6"; gene_name "ERC1"; gene_source "ensembl_havana"; gene_biotype "protein_coding";	chr4	8260501	8260600
chr4	ensembl_havana	gene	8213063	8515824	gene_id "ENSDARG00000076014"; gene_version "6"; gene_name "ERC1"; gene_source "ensembl_havana"; gene_biotype "protein_coding";	chr4	8260501	8260600
chr4	ensembl_havana	gene	8213063	8515824	gene_id "ENSDARG00000076014"; gene_version "6"; gene_name "ERC1"; gene_source "ensembl_havana"; gene_biotype "protein_coding";	chr4	8284921	8285082
chr4	ensembl_havana	gene	8213063	8515824	gene_id "ENSDARG00000076014"; gene_version "6"; gene_name "ERC1"; gene_source "ensembl_havana"; gene_biotype "protein_coding";	chr4	8284921	8285082
chr4	ensembl_havana	gene	8213063	8515824	gene_id "ENSDARG00000076014"; gene_version "6"; gene_name "ERC1"; gene_source "ensembl_havana"; gene_biotype "protein_coding";	chr4	8286717	8286816
chr4	ensembl_havana	gene	8213063	8515824	gene_id "ENSDARG00000076014"; gene_version "6"; gene_name "ERC1"; gene_source "ensembl_havana"; gene_biotype "protein_coding";	chr4	8413264	8413363
chr4	ensembl_havana	gene	8213063	8515824	gene_id "ENSDARG00000076014"; gene_version "6"; gene_name "ERC1"; gene_source "ensembl_havana"; gene_biotype "protein_coding";	chr4	8483297	8483397
chr4	ensembl	transcript	8213063	8515824	gene_id "ENSDARG00000076014"; gene_version "6"; transcript_id "ENSDART00000027829"; transcript_version "10"; gene_name "ERC1"; gene_source "ensembl_havana"; gene_biotype "protein_coding"; transcript_name "ERC1-202"; transcript_source "ensembl"; transcript_biotype "protein_coding";	chr4	8238981	8239080
chr4	ensembl	transcript	8213063	8515824	gene_id "ENSDARG00000076014"; gene_version "6"; transcript_id "ENSDART00000027829"; transcript_version "10"; gene_name "ERC1"; gene_source "ensembl_havana"; gene_biotype "protein_coding"; transcript_name "ERC1-202"; transcript_source "ensembl"; transcript_biotype "protein_coding";	chr4	8260501	8260600
chr4	ensembl	transcript	8213063	8515824	gene_id "ENSDARG00000076014"; gene_version "6"; transcript_id "ENSDART00000027829"; transcript_version "10"; gene_name "ERC1"; gene_source "ensembl_havana"; gene_biotype "protein_coding"; transcript_name "ERC1-202"; transcript_source "ensembl"; transcript_biotype "protein_coding";	chr4	8260501	8260600
chr4	ensembl	transcript	8213063	8515824	gene_id "ENSDARG00000076014"; gene_version "6"; transcript_id "ENSDART00000027829"; transcript_version "10"; gene_name "ERC1"; gene_source "ensembl_havana"; gene_biotype "protein_coding"; transcript_name "ERC1-202"; transcript_source "ensembl"; transcript_biotype "protein_coding";	chr4	8284921	8285082
chr4	ensembl	transcript	8213063	8515824	gene_id "ENSDARG00000076014"; gene_version "6"; transcript_id "ENSDART00000027829"; transcript_version "10"; gene_name "ERC1"; gene_source "ensembl_havana"; gene_biotype "protein_coding"; transcript_name "ERC1-202"; transcript_source "ensembl"; transcript_biotype "protein_coding";	chr4	8284921	8285082
chr4	ensembl	transcript	8213063	8515824	gene_id "ENSDARG00000076014"; gene_version "6"; transcript_id "ENSDART00000027829"; transcript_version "10"; gene_name "ERC1"; gene_source "ensembl_havana"; gene_biotype "protein_coding"; transcript_name "ERC1-202"; transcript_source "ensembl"; transcript_biotype "protein_coding";	chr4	8286717	8286816
chr4	ensembl	transcript	8213063	8515824	gene_id "ENSDARG00000076014"; gene_version "6"; transcript_id "ENSDART00000027829"; transcript_version "10"; gene_name "ERC1"; gene_source "ensembl_havana"; gene_biotype "protein_coding"; transcript_name "ERC1-202"; transcript_source "ensembl"; transcript_biotype "protein_coding";	chr4	8413264	8413363
chr4	ensembl	transcript	8213063	8515824	gene_id "ENSDARG00000076014"; gene_version "6"; transcript_id "ENSDART00000027829"; transcript_version "10"; gene_name "ERC1"; gene_source "ensembl_havana"; gene_biotype "protein_coding"; transcript_name "ERC1-202"; transcript_source "ensembl"; transcript_biotype "protein_coding";	chr4	8483297	8483397
chr4	ensembl	exon	8213063	8213357	gene_id "ENSDARG00000076014"; gene_version "6"; transcript_id "ENSDART00000027829"; transcript_version "10"; exon_number "1"; gene_name "ERC1"; gene_source "ensembl_havana"; gene_biotype "protein_coding"; transcript_name "ERC1-202"; transcript_source "ensembl"; transcript_biotype "protein_coding"; exon_id "ENSDARE00001236050"; exon_version "2";	chr4	8238981	8239080
chr4	ensembl	exon	8213063	8213357	gene_id "ENSDARG00000076014"; gene_version "6"; transcript_id "ENSDART00000027829"; transcript_version "10"; exon_number "1"; gene_name "ERC1"; gene_source "ensembl_havana"; gene_biotype "protein_coding"; transcript_name "ERC1-202"; transcript_source "ensembl"; transcript_biotype "protein_coding"; exon_id "ENSDARE00001236050"; exon_version "2";	chr4	8260501	8260600
chr4	ensembl	exon	8213063	8213357	gene_id "ENSDARG00000076014"; gene_version "6"; transcript_id "ENSDART00000027829"; transcript_version "10"; exon_number "1"; gene_name "ERC1"; gene_source "ensembl_havana"; gene_biotype "protein_coding"; transcript_name "ERC1-202"; transcript_source "ensembl"; transcript_biotype "protein_coding"; exon_id "ENSDARE00001236050"; exon_version "2";	chr4	8260501	8260600
chr4	ensembl	exon	8233142	8233997	gene_id "ENSDARG00000076014"; gene_version "6"; transcript_id "ENSDART00000027829"; transcript_version "10"; exon_number "2"; gene_name "ERC1"; gene_source "ensembl_havana"; gene_biotype "protein_coding"; transcript_name "ERC1-202"; transcript_source "ensembl"; transcript_biotype "protein_coding"; exon_id "ENSDARE00001057432"; exon_version "1";	chr4	8238981	8239080
chr4	ensembl	exon	8233142	8233997	gene_id "ENSDARG00000076014"; gene_version "6"; transcript_id "ENSDART00000027829"; transcript_version "10"; exon_number "2"; gene_name "ERC1"; gene_source "ensembl_havana"; gene_biotype "protein_coding"; transcript_name "ERC1-202"; transcript_source "ensembl"; transcript_biotype "protein_coding"; exon_id "ENSDARE00001057432"; exon_version "1";	chr4	8260501	8260600
chr4	ensembl	exon	8233142	8233997	gene_id "ENSDARG00000076014"; gene_version "6"; transcript_id "ENSDART00000027829"; transcript_version "10"; exon_number "2"; gene_name "ERC1"; gene_source "ensembl_havana"; gene_biotype "protein_coding"; transcript_name "ERC1-202"; transcript_source "ensembl"; transcript_biotype "protein_coding"; exon_id "ENSDARE00001057432"; exon_version "1";	chr4	8260501	8260600
chr4	ensembl	CDS	8233314	8233997	gene_id "ENSDARG00000076014"; gene_version "6"; transcript_id "ENSDART00000027829"; transcript_version "10"; exon_number "2"; gene_name "ERC1"; gene_source "ensembl_havana"; gene_biotype "protein_coding"; transcript_name "ERC1-202"; transcript_source "ensembl"; transcript_biotype "protein_coding"; protein_id "ENSDARP00000027310"; protein_version "10";	chr4	8238981	8239080
chr4	ensembl	CDS	8233314	8233997	gene_id "ENSDARG00000076014"; gene_version "6"; transcript_id "ENSDART00000027829"; transcript_version "10"; exon_number "2"; gene_name "ERC1"; gene_source "ensembl_havana"; gene_biotype "protein_coding"; transcript_name "ERC1-202"; transcript_source "ensembl"; transcript_biotype "protein_coding"; protein_id "ENSDARP00000027310"; protein_version "10";	chr4	8260501	8260600
chr4	ensembl	CDS	8233314	8233997	gene_id "ENSDARG00000076014"; gene_version "6"; transcript_id "ENSDART00000027829"; transcript_version "10"; exon_number "2"; gene_name "ERC1"; gene_source "ensembl_havana"; gene_biotype "protein_coding"; transcript_name "ERC1-202"; transcript_source "ensembl"; transcript_biotype "protein_coding"; protein_id "ENSDARP00000027310"; protein_version "10";	chr4	8260501	8260600
chr4	ensembl	start_codon	8233314	8233316	gene_id "ENSDARG00000076014"; gene_version "6"; transcript_id "ENSDART00000027829"; transcript_version "10"; exon_number "2"; gene_name "ERC1"; gene_source "ensembl_havana"; gene_biotype "protein_coding"; transcript_name "ERC1-202"; transcript_source "ensembl"; transcript_biotype "protein_coding";	chr4	8238981	8239080
chr4	ensembl	start_codon	8233314	8233316	gene_id "ENSDARG00000076014"; gene_version "6"; transcript_id "ENSDART00000027829"; transcript_version "10"; exon_number "2"; gene_name "ERC1"; gene_source "ensembl_havana"; gene_biotype "protein_coding"; transcript_name "ERC1-202"; transcript_source "ensembl"; transcript_biotype "protein_coding";	chr4	8260501	8260600
chr4	ensembl	start_codon	8233314	8233316	gene_id "ENSDARG00000076014"; gene_version "6"; transcript_id "ENSDART00000027829"; transcript_version "10"; exon_number "2"; gene_name "ERC1"; gene_source "ensembl_havana"; gene_biotype "protein_coding"; transcript_name "ERC1-202"; transcript_source "ensembl"; transcript_biotype "protein_coding";	chr4	8260501	8260600
chr4	ensembl	exon	8259644	8260060	gene_id "ENSDARG00000076014"; gene_version "6"; transcript_id "ENSDART00000027829"; transcript_version "10"; exon_number "3"; gene_name "ERC1"; gene_source "ensembl_havana"; gene_biotype "protein_coding"; transcript_name "ERC1-202"; transcript_source "ensembl"; transcript_biotype "protein_coding"; exon_id "ENSDARE00000808190"; exon_version "2";	chr4	8238981	8239080
chr4	ensembl	exon	8259644	8260060	gene_id "ENSDARG00000076014"; gene_version "6"; transcript_id "ENSDART00000027829"; transcript_version "10"; exon_number "3"; gene_name "ERC1"; gene_source "ensembl_havana"; gene_biotype "protein_coding"; transcript_name "ERC1-202"; transcript_source "ensembl"; transcript_biotype "protein_coding"; exon_id "ENSDARE00000808190"; exon_version "2";	chr4	8260501	8260600
chr4	ensembl	exon	8259644	8260060	gene_id "ENSDARG00000076014"; gene_version "6"; transcript_id "ENSDART00000027829"; transcript_version "10"; exon_number "3"; gene_name "ERC1"; gene_source "ensembl_havana"; gene_biotype "protein_coding"; transcript_name "ERC1-202"; transcript_source "ensembl"; transcript_biotype "protein_coding"; exon_id "ENSDARE00000808190"; exon_version "2";	chr4	8260501	8260600
chr4	ensembl	exon	8259644	8260060	gene_id "ENSDARG00000076014"; gene_version "6"; transcript_id "ENSDART00000027829"; transcript_version "10"; exon_number "3"; gene_name "ERC1"; gene_source "ensembl_havana"; gene_biotype "protein_coding"; transcript_name "ERC1-202"; transcript_source "ensembl"; transcript_biotype "protein_coding"; exon_id "ENSDARE00000808190"; exon_version "2";	chr4	8284921	8285082
chr4	ensembl	exon	8259644	8260060	gene_id "ENSDARG00000076014"; gene_version "6"; transcript_id "ENSDART00000027829"; transcript_version "10"; exon_number "3"; gene_name "ERC1"; gene_source "ensembl_havana"; gene_biotype "protein_coding"; transcript_name "ERC1-202"; transcript_source "ensembl"; transcript_biotype "protein_coding"; exon_id "ENSDARE00000808190"; exon_version "2";	chr4	8284921	8285082
chr4	ensembl	exon	8259644	8260060	gene_id "ENSDARG00000076014"; gene_version "6"; transcript_id "ENSDART00000027829"; transcript_version "10"; exon_number "3"; gene_name "ERC1"; gene_source "ensembl_havana"; gene_biotype "protein_coding"; transcript_name "ERC1-202"; transcript_source "ensembl"; transcript_biotype "protein_coding"; exon_id "ENSDARE00000808190"; exon_version "2";	chr4	8286717	8286816
chr4	ensembl	CDS	8259644	8260060	gene_id "ENSDARG00000076014"; gene_version "6"; transcript_id "ENSDART00000027829"; transcript_version "10"; exon_number "3"; gene_name "ERC1"; gene_source "ensembl_havana"; gene_biotype "protein_coding"; transcript_name "ERC1-202"; transcript_source "ensembl"; transcript_biotype "protein_coding"; protein_id "ENSDARP00000027310"; protein_version "10";	chr4	8238981	8239080
chr4	ensembl	CDS	8259644	8260060	gene_id "ENSDARG00000076014"; gene_version "6"; transcript_id "ENSDART00000027829"; transcript_version "10"; exon_number "3"; gene_name "ERC1"; gene_source "ensembl_havana"; gene_biotype "protein_coding"; transcript_name "ERC1-202"; transcript_source "ensembl"; transcript_biotype "protein_coding"; protein_id "ENSDARP00000027310"; protein_version "10";	chr4	8260501	8260600
chr4	ensembl	CDS	8259644	8260060	gene_id "ENSDARG00000076014"; gene_version "6"; transcript_id "ENSDART00000027829"; transcript_version "10"; exon_number "3"; gene_name "ERC1"; gene_source "ensembl_havana"; gene_biotype "protein_coding"; transcript_name "ERC1-202"; transcript_source "ensembl"; transcript_biotype "protein_coding"; protein_id "ENSDARP00000027310"; protein_version "10";	chr4	8260501	8260600
chr4	ensembl	CDS	8259644	8260060	gene_id "ENSDARG00000076014"; gene_version "6"; transcript_id "ENSDART00000027829"; transcript_version "10"; exon_number "3"; gene_name "ERC1"; gene_source "ensembl_havana"; gene_biotype "protein_coding"; transcript_name "ERC1-202"; transcript_source "ensembl"; transcript_biotype "protein_coding"; protein_id "ENSDARP00000027310"; protein_version "10";	chr4	8284921	8285082
chr4	ensembl	CDS	8259644	8260060	gene_id "ENSDARG00000076014"; gene_version "6"; transcript_id "ENSDART00000027829"; transcript_version "10"; exon_number "3"; gene_name "ERC1"; gene_source "ensembl_havana"; gene_biotype "protein_coding"; transcript_name "ERC1-202"; transcript_source "ensembl"; transcript_biotype "protein_coding"; protein_id "ENSDARP00000027310"; protein_version "10";	chr4	8284921	8285082
chr4	ensembl	CDS	8259644	8260060	gene_id "ENSDARG00000076014"; gene_version "6"; transcript_id "ENSDART00000027829"; transcript_version "10"; exon_number "3"; gene_name "ERC1"; gene_source "ensembl_havana"; gene_biotype "protein_coding"; transcript_name "ERC1-202"; transcript_source "ensembl"; transcript_biotype "protein_coding"; protein_id "ENSDARP00000027310"; protein_version "10";	chr4	8286717	8286816
chr4	ensembl	exon	8263171	8263245	gene_id "ENSDARG00000076014"; gene_version "6"; transcript_id "ENSDART00000027829"; transcript_version "10"; exon_number "4"; gene_name "ERC1"; gene_source "ensembl_havana"; gene_biotype "protein_coding"; transcript_name "ERC1-202"; transcript_source "ensembl"; transcript_biotype "protein_coding"; exon_id "ENSDARE00000803948"; exon_version "3";	chr4	8238981	8239080
chr4	ensembl	exon	8263171	8263245	gene_id "ENSDARG00000076014"; gene_version "6"; transcript_id "ENSDART00000027829"; transcript_version "10"; exon_number "4"; gene_name "ERC1"; gene_source "ensembl_havana"; gene_biotype "protein_coding"; transcript_name "ERC1-202"; transcript_source "ensembl"; transcript_biotype "protein_coding"; exon_id "ENSDARE00000803948"; exon_version "3";	chr4	8260501	8260600
chr4	ensembl	exon	8263171	8263245	gene_id "ENSDARG00000076014"; gene_version "6"; transcript_id "ENSDART00000027829"; transcript_version "10"; exon_number "4"; gene_name "ERC1"; gene_source "ensembl_havana"; gene_biotype "protein_coding"; transcript_name "ERC1-202"; transcript_source "ensembl"; transcript_biotype "protein_coding"; exon_id "ENSDARE00000803948"; exon_version "3";	chr4	8260501	8260600
chr4	ensembl	exon	8263171	8263245	gene_id "ENSDARG00000076014"; gene_version "6"; transcript_id "ENSDART00000027829"; transcript_version "10"; exon_number "4"; gene_name "ERC1"; gene_source "ensembl_havana"; gene_biotype "protein_coding"; transcript_name "ERC1-202"; transcript_source "ensembl"; transcript_biotype "protein_coding"; exon_id "ENSDARE00000803948"; exon_version "3";	chr4	8284921	8285082
chr4	ensembl	exon	8263171	8263245	gene_id "ENSDARG00000076014"; gene_version "6"; transcript_id "ENSDART00000027829"; transcript_version "10"; exon_number "4"; gene_name "ERC1"; gene_source "ensembl_havana"; gene_biotype "protein_coding"; transcript_name "ERC1-202"; transcript_source "ensembl"; transcript_biotype "protein_coding"; exon_id "ENSDARE00000803948"; exon_version "3";	chr4	8284921	8285082
chr4	ensembl	exon	8263171	8263245	gene_id "ENSDARG00000076014"; gene_version "6"; transcript_id "ENSDART00000027829"; transcript_version "10"; exon_number "4"; gene_name "ERC1"; gene_source "ensembl_havana"; gene_biotype "protein_coding"; transcript_name "ERC1-202"; transcript_source "ensembl"; transcript_biotype "protein_coding"; exon_id "ENSDARE00000803948"; exon_version "3";	chr4	8286717	8286816
chr4	ensembl	CDS	8263171	8263245	gene_id "ENSDARG00000076014"; gene_version "6"; transcript_id "ENSDART00000027829"; transcript_version "10"; exon_number "4"; gene_name "ERC1"; gene_source "ensembl_havana"; gene_biotype "protein_coding"; transcript_name "ERC1-202"; transcript_source "ensembl"; transcript_biotype "protein_coding"; protein_id "ENSDARP00000027310"; protein_version "10";	chr4	8238981	8239080
chr4	ensembl	CDS	8263171	8263245	gene_id "ENSDARG00000076014"; gene_version "6"; transcript_id "ENSDART00000027829"; transcript_version "10"; exon_number "4"; gene_name "ERC1"; gene_source "ensembl_havana"; gene_biotype "protein_coding"; transcript_name "ERC1-202"; transcript_source "ensembl"; transcript_biotype "protein_coding"; protein_id "ENSDARP00000027310"; protein_version "10";	chr4	8260501	8260600
chr4	ensembl	CDS	8263171	8263245	gene_id "ENSDARG00000076014"; gene_version "6"; transcript_id "ENSDART00000027829"; transcript_version "10"; exon_number "4"; gene_name "ERC1"; gene_source "ensembl_havana"; gene_biotype "protein_coding"; transcript_name "ERC1-202"; transcript_source "ensembl"; transcript_biotype "protein_coding"; protein_id "ENSDARP00000027310"; protein_version "10";	chr4	8260501	8260600
chr4	ensembl	CDS	8263171	8263245	gene_id "ENSDARG00000076014"; gene_version "6"; transcript_id "ENSDART00000027829"; transcript_version "10"; exon_number "4"; gene_name "ERC1"; gene_source "ensembl_havana"; gene_biotype "protein_coding"; transcript_name "ERC1-202"; transcript_source "ensembl"; transcript_biotype "protein_coding"; protein_id "ENSDARP00000027310"; protein_version "10";	chr4	8284921	8285082
chr4	ensembl	CDS	8263171	8263245	gene_id "ENSDARG00000076014"; gene_version "6"; transcript_id "ENSDART00000027829"; transcript_version "10"; exon_number "4"; gene_name "ERC1"; gene_source "ensembl_havana"; gene_biotype "protein_coding"; transcript_name "ERC1-202"; transcript_source "ensembl"; transcript_biotype "protein_coding"; protein_id "ENSDARP00000027310"; protein_version "10";	chr4	8284921	8285082
chr4	ensembl	CDS	8263171	8263245	gene_id "ENSDARG00000076014"; gene_version "6"; transcript_id "ENSDART00000027829"; transcript_version "10"; exon_number "4"; gene_name "ERC1"; gene_source "ensembl_havana"; gene_biotype "protein_coding"; transcript_name "ERC1-202"; transcript_source "ensembl"; transcript_biotype "protein_coding"; protein_id "ENSDARP00000027310"; protein_version "10";	chr4	8286717	8286816
chr4	ensembl	exon	8264589	8264744	gene_id "ENSDARG00000076014"; gene_version "6"; transcript_id "ENSDART00000027829"; transcript_version "10"; exon_number "5"; gene_name "ERC1"; gene_source "ensembl_havana"; gene_biotype "protein_coding"; transcript_name "ERC1-202"; transcript_source "ensembl"; transcript_biotype "protein_coding"; exon_id "ENSDARE00001210339"; exon_version "1";	chr4	8238981	8239080
chr4	ensembl	exon	8264589	8264744	gene_id "ENSDARG00000076014"; gene_version "6"; transcript_id "ENSDART00000027829"; transcript_version "10"; exon_number "5"; gene_name "ERC1"; gene_source "ensembl_havana"; gene_biotype "protein_coding"; transcript_name "ERC1-202"; transcript_source "ensembl"; transcript_biotype "protein_coding"; exon_id "ENSDARE00001210339"; exon_version "1";	chr4	8260501	8260600
chr4	ensembl	exon	8264589	8264744	gene_id "ENSDARG00000076014"; gene_version "6"; transcript_id "ENSDART00000027829"; transcript_version "10"; exon_number "5"; gene_name "ERC1"; gene_source "ensembl_havana"; gene_biotype "protein_coding"; transcript_name "ERC1-202"; transcript_source "ensembl"; transcript_biotype "protein_coding"; exon_id "ENSDARE00001210339"; exon_version "1";	chr4	8260501	8260600
chr4	ensembl	exon	8264589	8264744	gene_id "ENSDARG00000076014"; gene_version "6"; transcript_id "ENSDART00000027829"; transcript_version "10"; exon_number "5"; gene_name "ERC1"; gene_source "ensembl_havana"; gene_biotype "protein_coding"; transcript_name "ERC1-202"; transcript_source "ensembl"; transcript_biotype "protein_coding"; exon_id "ENSDARE00001210339"; exon_version "1";	chr4	8284921	8285082
chr4	ensembl	exon	8264589	8264744	gene_id "ENSDARG00000076014"; gene_version "6"; transcript_id "ENSDART00000027829"; transcript_version "10"; exon_number "5"; gene_name "ERC1"; gene_source "ensembl_havana"; gene_biotype "protein_coding"; transcript_name "ERC1-202"; transcript_source "ensembl"; transcript_biotype "protein_coding"; exon_id "ENSDARE00001210339"; exon_version "1";	chr4	8284921	8285082
chr4	ensembl	exon	8264589	8264744	gene_id "ENSDARG00000076014"; gene_version "6"; transcript_id "ENSDART00000027829"; transcript_version "10"; exon_number "5"; gene_name "ERC1"; gene_source "ensembl_havana"; gene_biotype "protein_coding"; transcript_name "ERC1-202"; transcript_source "ensembl"; transcript_biotype "protein_coding"; exon_id "ENSDARE00001210339"; exon_version "1";	chr4	8286717	8286816
chr4	ensembl	CDS	8264589	8264744	gene_id "ENSDARG00000076014"; gene_version "6"; transcript_id "ENSDART00000027829"; transcript_version "10"; exon_number "5"; gene_name "ERC1"; gene_source "ensembl_havana"; gene_biotype "protein_coding"; transcript_name "ERC1-202"; transcript_source "ensembl"; transcript_biotype "protein_coding"; protein_id "ENSDARP00000027310"; protein_version "10";	chr4	8238981	8239080
chr4	ensembl	CDS	8264589	8264744	gene_id "ENSDARG00000076014"; gene_version "6"; transcript_id "ENSDART00000027829"; transcript_version "10"; exon_number "5"; gene_name "ERC1"; gene_source "ensembl_havana"; gene_biotype "protein_coding"; transcript_name "ERC1-202"; transcript_source "ensembl"; transcript_biotype "protein_coding"; protein_id "ENSDARP00000027310"; protein_version "10";	chr4	8260501	8260600
chr4	ensembl	CDS	8264589	8264744	gene_id "ENSDARG00000076014"; gene_version "6"; transcript_id "ENSDART00000027829"; transcript_version "10"; exon_number "5"; gene_name "ERC1"; gene_source "ensembl_havana"; gene_biotype "protein_coding"; transcript_name "ERC1-202"; transcript_source "ensembl"; transcript_biotype "protein_coding"; protein_id "ENSDARP00000027310"; protein_version "10";	chr4	8260501	8260600
chr4	ensembl	CDS	8264589	8264744	gene_id "ENSDARG00000076014"; gene_version "6"; transcript_id "ENSDART00000027829"; transcript_version "10"; exon_number "5"; gene_name "ERC1"; gene_source "ensembl_havana"; gene_biotype "protein_coding"; transcript_name "ERC1-202"; transcript_source "ensembl"; transcript_biotype "protein_coding"; protein_id "ENSDARP00000027310"; protein_version "10";	chr4	8284921	8285082
chr4	ensembl	CDS	8264589	8264744	gene_id "ENSDARG00000076014"; gene_version "6"; transcript_id "ENSDART00000027829"; transcript_version "10"; exon_number "5"; gene_name "ERC1"; gene_source "ensembl_havana"; gene_biotype "protein_coding"; transcript_name "ERC1-202"; transcript_source "ensembl"; transcript_biotype "protein_coding"; protein_id "ENSDARP00000027310"; protein_version "10";	chr4	8284921	8285082
chr4	ensembl	CDS	8264589	8264744	gene_id "ENSDARG00000076014"; gene_version "6"; transcript_id "ENSDART00000027829"; transcript_version "10"; exon_number "5"; gene_name "ERC1"; gene_source "ensembl_havana"; gene_biotype "protein_coding"; transcript_name "ERC1-202"; transcript_source "ensembl"; transcript_biotype "protein_coding"; protein_id "ENSDARP00000027310"; protein_version "10";	chr4	8286717	8286816
chr4	ensembl	exon	8269076	8269243	gene_id "ENSDARG00000076014"; gene_version "6"; transcript_id "ENSDART00000027829"; transcript_version "10"; exon_number "6"; gene_name "ERC1"; gene_source "ensembl_havana"; gene_biotype "protein_coding"; transcript_name "ERC1-202"; transcript_source "ensembl"; transcript_biotype "protein_coding"; exon_id "ENSDARE00001177384"; exon_version "2";	chr4	8238981	8239080
chr4	ensembl	exon	8269076	8269243	gene_id "ENSDARG00000076014"; gene_version "6"; transcript_id "ENSDART00000027829"; transcript_version "10"; exon_number "6"; gene_name "ERC1"; gene_source "ensembl_havana"; gene_biotype "protein_coding"; transcript_name "ERC1-202"; transcript_source "ensembl"; transcript_biotype "protein_coding"; exon_id "ENSDARE00001177384"; exon_version "2";	chr4	8260501	8260600
chr4	ensembl	exon	8269076	8269243	gene_id "ENSDARG00000076014"; gene_version "6"; transcript_id "ENSDART00000027829"; transcript_version "10"; exon_number "6"; gene_name "ERC1"; gene_source "ensembl_havana"; gene_biotype "protein_coding"; transcript_name "ERC1-202"; transcript_source "ensembl"; transcript_biotype "protein_coding"; exon_id "ENSDARE00001177384"; exon_version "2";	chr4	8260501	8260600
chr4	ensembl	exon	8269076	8269243	gene_id "ENSDARG00000076014"; gene_version "6"; transcript_id "ENSDART00000027829"; transcript_version "10"; exon_number "6"; gene_name "ERC1"; gene_source "ensembl_havana"; gene_biotype "protein_coding"; transcript_name "ERC1-202"; transcript_source "ensembl"; transcript_biotype "protein_coding"; exon_id "ENSDARE00001177384"; exon_version "2";	chr4	8284921	8285082
chr4	ensembl	exon	8269076	8269243	gene_id "ENSDARG00000076014"; gene_version "6"; transcript_id "ENSDART00000027829"; transcript_version "10"; exon_number "6"; gene_name "ERC1"; gene_source "ensembl_havana"; gene_biotype "protein_coding"; transcript_name "ERC1-202"; transcript_source "ensembl"; transcript_biotype "protein_coding"; exon_id "ENSDARE00001177384"; exon_version "2";	chr4	8284921	8285082
chr4	ensembl	exon	8269076	8269243	gene_id "ENSDARG00000076014"; gene_version "6"; transcript_id "ENSDART00000027829"; transcript_version "10"; exon_number "6"; gene_name "ERC1"; gene_source "ensembl_havana"; gene_biotype "protein_coding"; transcript_name "ERC1-202"; transcript_source "ensembl"; transcript_biotype "protein_coding"; exon_id "ENSDARE00001177384"; exon_version "2";	chr4	8286717	8286816
chr4	ensembl	CDS	8269076	8269243	gene_id "ENSDARG00000076014"; gene_version "6"; transcript_id "ENSDART00000027829"; transcript_version "10"; exon_number "6"; gene_name "ERC1"; gene_source "ensembl_havana"; gene_biotype "protein_coding"; transcript_name "ERC1-202"; transcript_source "ensembl"; transcript_biotype "protein_coding"; protein_id "ENSDARP00000027310"; protein_version "10";	chr4	8238981	8239080
chr4	ensembl	CDS	8269076	8269243	gene_id "ENSDARG00000076014"; gene_version "6"; transcript_id "ENSDART00000027829"; transcript_version "10"; exon_number "6"; gene_name "ERC1"; gene_source "ensembl_havana"; gene_biotype "protein_coding"; transcript_name "ERC1-202"; transcript_source "ensembl"; transcript_biotype "protein_coding"; protein_id "ENSDARP00000027310"; protein_version "10";	chr4	8260501	8260600
chr4	ensembl	CDS	8269076	8269243	gene_id "ENSDARG00000076014"; gene_version "6"; transcript_id "ENSDART00000027829"; transcript_version "10"; exon_number "6"; gene_name "ERC1"; gene_source "ensembl_havana"; gene_biotype "protein_coding"; transcript_name "ERC1-202"; transcript_source "ensembl"; transcript_biotype "protein_coding"; protein_id "ENSDARP00000027310"; protein_version "10";	chr4	8260501	8260600
chr4	ensembl	CDS	8269076	8269243	gene_id "ENSDARG00000076014"; gene_version "6"; transcript_id "ENSDART00000027829"; transcript_version "10"; exon_number "6"; gene_name "ERC1"; gene_source "ensembl_havana"; gene_biotype "protein_coding"; transcript_name "ERC1-202"; transcript_source "ensembl"; transcript_biotype "protein_coding"; protein_id "ENSDARP00000027310"; protein_version "10";	chr4	8284921	8285082
chr4	ensembl	CDS	8269076	8269243	gene_id "ENSDARG00000076014"; gene_version "6"; transcript_id "ENSDART00000027829"; transcript_version "10"; exon_number "6"; gene_name "ERC1"; gene_source "ensembl_havana"; gene_biotype "protein_coding"; transcript_name "ERC1-202"; transcript_source "ensembl"; transcript_biotype "protein_coding"; protein_id "ENSDARP00000027310"; protein_version "10";	chr4	8284921	8285082
chr4	ensembl	CDS	8269076	8269243	gene_id "ENSDARG00000076014"; gene_version "6"; transcript_id "ENSDART00000027829"; transcript_version "10"; exon_number "6"; gene_name "ERC1"; gene_source "ensembl_havana"; gene_biotype "protein_coding"; transcript_name "ERC1-202"; transcript_source "ensembl"; transcript_biotype "protein_coding"; protein_id "ENSDARP00000027310"; protein_version "10";	chr4	8286717	8286816
chr4	ensembl	exon	8270998	8271165	gene_id "ENSDARG00000076014"; gene_version "6"; transcript_id "ENSDART00000027829"; transcript_version "10"; exon_number "7"; gene_name "ERC1"; gene_source "ensembl_havana"; gene_biotype "protein_coding"; transcript_name "ERC1-202"; transcript_source "ensembl"; transcript_biotype "protein_coding"; exon_id "ENSDARE00000788668"; exon_version "3";	chr4	8238981	8239080
chr4	ensembl	exon	8270998	8271165	gene_id "ENSDARG00000076014"; gene_version "6"; transcript_id "ENSDART00000027829"; transcript_version "10"; exon_number "7"; gene_name "ERC1"; gene_source "ensembl_havana"; gene_biotype "protein_coding"; transcript_name "ERC1-202"; transcript_source "ensembl"; transcript_biotype "protein_coding"; exon_id "ENSDARE00000788668"; exon_version "3";	chr4	8260501	8260600
chr4	ensembl	exon	8270998	8271165	gene_id "ENSDARG00000076014"; gene_version "6"; transcript_id "ENSDART00000027829"; transcript_version "10"; exon_number "7"; gene_name "ERC1"; gene_source "ensembl_havana"; gene_biotype "protein_coding"; transcript_name "ERC1-202"; transcript_source "ensembl"; transcript_biotype "protein_coding"; exon_id "ENSDARE00000788668"; exon_version "3";	chr4	8260501	8260600
chr4	ensembl	exon	8270998	8271165	gene_id "ENSDARG00000076014"; gene_version "6"; transcript_id "ENSDART00000027829"; transcript_version "10"; exon_number "7"; gene_name "ERC1"; gene_source "ensembl_havana"; gene_biotype "protein_coding"; transcript_name "ERC1-202"; transcript_source "ensembl"; transcript_biotype "protein_coding"; exon_id "ENSDARE00000788668"; exon_version "3";	chr4	8284921	8285082
chr4	ensembl	exon	8270998	8271165	gene_id "ENSDARG00000076014"; gene_version "6"; transcript_id "ENSDART00000027829"; transcript_version "10"; exon_number "7"; gene_name "ERC1"; gene_source "ensembl_havana"; gene_biotype "protein_coding"; transcript_name "ERC1-202"; transcript_source "ensembl"; transcript_biotype "protein_coding"; exon_id "ENSDARE00000788668"; exon_version "3";	chr4	8284921	8285082
chr4	ensembl	exon	8270998	8271165	gene_id "ENSDARG00000076014"; gene_version "6"; transcript_id "ENSDART00000027829"; transcript_version "10"; exon_number "7"; gene_name "ERC1"; gene_source "ensembl_havana"; gene_biotype "protein_coding"; transcript_name "ERC1-202"; transcript_source "ensembl"; transcript_biotype "protein_coding"; exon_id "ENSDARE00000788668"; exon_version "3";	chr4	8286717	8286816
chr4	ensembl	CDS	8270998	8271165	gene_id "ENSDARG00000076014"; gene_version "6"; transcript_id "ENSDART00000027829"; transcript_version "10"; exon_number "7"; gene_name "ERC1"; gene_source "ensembl_havana"; gene_biotype "protein_coding"; transcript_name "ERC1-202"; transcript_source "ensembl"; transcript_biotype "protein_coding"; protein_id "ENSDARP00000027310"; protein_version "10";	chr4	8238981	8239080
chr4	ensembl	CDS	8270998	8271165	gene_id "ENSDARG00000076014"; gene_version "6"; transcript_id "ENSDART00000027829"; transcript_version "10"; exon_number "7"; gene_name "ERC1"; gene_source "ensembl_havana"; gene_biotype "protein_coding"; transcript_name "ERC1-202"; transcript_source "ensembl"; transcript_biotype "protein_coding"; protein_id "ENSDARP00000027310"; protein_version "10";	chr4	8260501	8260600
chr4	ensembl	CDS	8270998	8271165	gene_id "ENSDARG00000076014"; gene_version "6"; transcript_id "ENSDART00000027829"; transcript_version "10"; exon_number "7"; gene_name "ERC1"; gene_source "ensembl_havana"; gene_biotype "protein_coding"; transcript_name "ERC1-202"; transcript_source "ensembl"; transcript_biotype "protein_coding"; protein_id "ENSDARP00000027310"; protein_version "10";	chr4	8260501	8260600
chr4	ensembl	CDS	8270998	8271165	gene_id "ENSDARG00000076014"; gene_version "6"; transcript_id "ENSDART00000027829"; transcript_version "10"; exon_number "7"; gene_name "ERC1"; gene_source "ensembl_havana"; gene_biotype "protein_coding"; transcript_name "ERC1-202"; transcript_source "ensembl"; transcript_biotype "protein_coding"; protein_id "ENSDARP00000027310"; protein_version "10";	chr4	8284921	8285082
chr4	ensembl	CDS	8270998	8271165	gene_id "ENSDARG00000076014"; gene_version "6"; transcript_id "ENSDART00000027829"; transcript_version "10"; exon_number "7"; gene_name "ERC1"; gene_source "ensembl_havana"; gene_biotype "protein_coding"; transcript_name "ERC1-202"; transcript_source "ensembl"; transcript_biotype "protein_coding"; protein_id "ENSDARP00000027310"; protein_version "10";	chr4	8284921	8285082
chr4	ensembl	CDS	8270998	8271165	gene_id "ENSDARG00000076014"; gene_version "6"; transcript_id "ENSDART00000027829"; transcript_version "10"; exon_number "7"; gene_name "ERC1"; gene_source "ensembl_havana"; gene_biotype "protein_coding"; transcript_name "ERC1-202"; transcript_source "ensembl"; transcript_biotype "protein_coding"; protein_id "ENSDARP00000027310"; protein_version "10";	chr4	8286717	8286816
chr4	ensembl	exon	8289396	8289533	gene_id "ENSDARG00000076014"; gene_version "6"; transcript_id "ENSDART00000027829"; transcript_version "10"; exon_number "8"; gene_name "ERC1"; gene_source "ensembl_havana"; gene_biotype "protein_coding"; transcript_name "ERC1-202"; transcript_source "ensembl"; transcript_biotype "protein_coding"; exon_id "ENSDARE00000903377"; exon_version "1";	chr4	8260501	8260600
chr4	ensembl	exon	8289396	8289533	gene_id "ENSDARG00000076014"; gene_version "6"; transcript_id "ENSDART00000027829"; transcript_version "10"; exon_number "8"; gene_name "ERC1"; gene_source "ensembl_havana"; gene_biotype "protein_coding"; transcript_name "ERC1-202"; transcript_source "ensembl"; transcript_biotype "protein_coding"; exon_id "ENSDARE00000903377"; exon_version "1";	chr4	8260501	8260600
chr4	ensembl	exon	8289396	8289533	gene_id "ENSDARG00000076014"; gene_version "6"; transcript_id "ENSDART00000027829"; transcript_version "10"; exon_number "8"; gene_name "ERC1"; gene_source "ensembl_havana"; gene_biotype "protein_coding"; transcript_name "ERC1-202"; transcript_source "ensembl"; transcript_biotype "protein_coding"; exon_id "ENSDARE00000903377"; exon_version "1";	chr4	8284921	8285082
chr4	ensembl	exon	8289396	8289533	gene_id "ENSDARG00000076014"; gene_version "6"; transcript_id "ENSDART00000027829"; transcript_version "10"; exon_number "8"; gene_name "ERC1"; gene_source "ensembl_havana"; gene_biotype "protein_coding"; transcript_name "ERC1-202"; transcript_source "ensembl"; transcript_biotype "protein_coding"; exon_id "ENSDARE00000903377"; exon_version "1";	chr4	8284921	8285082
chr4	ensembl	exon	8289396	8289533	gene_id "ENSDARG00000076014"; gene_version "6"; transcript_id "ENSDART00000027829"; transcript_version "10"; exon_number "8"; gene_name "ERC1"; gene_source "ensembl_havana"; gene_biotype "protein_coding"; transcript_name "ERC1-202"; transcript_source "ensembl"; transcript_biotype "protein_coding"; exon_id "ENSDARE00000903377"; exon_version "1";	chr4	8286717	8286816
chr4	ensembl	CDS	8289396	8289533	gene_id "ENSDARG00000076014"; gene_version "6"; transcript_id "ENSDART00000027829"; transcript_version "10"; exon_number "8"; gene_name "ERC1"; gene_source "ensembl_havana"; gene_biotype "protein_coding"; transcript_name "ERC1-202"; transcript_source "ensembl"; transcript_biotype "protein_coding"; protein_id "ENSDARP00000027310"; protein_version "10";	chr4	8260501	8260600
chr4	ensembl	CDS	8289396	8289533	gene_id "ENSDARG00000076014"; gene_version "6"; transcript_id "ENSDART00000027829"; transcript_version "10"; exon_number "8"; gene_name "ERC1"; gene_source "ensembl_havana"; gene_biotype "protein_coding"; transcript_name "ERC1-202"; transcript_source "ensembl"; transcript_biotype "protein_coding"; protein_id "ENSDARP00000027310"; protein_version "10";	chr4	8260501	8260600
chr4	ensembl	CDS	8289396	8289533	gene_id "ENSDARG00000076014"; gene_version "6"; transcript_id "ENSDART00000027829"; transcript_version "10"; exon_number "8"; gene_name "ERC1"; gene_source "ensembl_havana"; gene_biotype "protein_coding"; transcript_name "ERC1-202"; transcript_source "ensembl"; transcript_biotype "protein_coding"; protein_id "ENSDARP00000027310"; protein_version "10";	chr4	8284921	8285082
chr4	ensembl	CDS	8289396	8289533	gene_id "ENSDARG00000076014"; gene_version "6"; transcript_id "ENSDART00000027829"; transcript_version "10"; exon_number "8"; gene_name "ERC1"; gene_source "ensembl_havana"; gene_biotype "protein_coding"; transcript_name "ERC1-202"; transcript_source "ensembl"; transcript_biotype "protein_coding"; protein_id "ENSDARP00000027310"; protein_version "10";	chr4	8284921	8285082
chr4	ensembl	CDS	8289396	8289533	gene_id "ENSDARG00000076014"; gene_version "6"; transcript_id "ENSDART00000027829"; transcript_version "10"; exon_number "8"; gene_name "ERC1"; gene_source "ensembl_havana"; gene_biotype "protein_coding"; transcript_name "ERC1-202"; transcript_source "ensembl"; transcript_biotype "protein_coding"; protein_id "ENSDARP00000027310"; protein_version "10";	chr4	8286717	8286816
chr4	ensembl	exon	8296532	8296672	gene_id "ENSDARG00000076014"; gene_version "6"; transcript_id "ENSDART00000027829"; transcript_version "10"; exon_number "9"; gene_name "ERC1"; gene_source "ensembl_havana"; gene_biotype "protein_coding"; transcript_name "ERC1-202"; transcript_source "ensembl"; transcript_biotype "protein_coding"; exon_id "ENSDARE00000976460"; exon_version "1";	chr4	8260501	8260600
chr4	ensembl	exon	8296532	8296672	gene_id "ENSDARG00000076014"; gene_version "6"; transcript_id "ENSDART00000027829"; transcript_version "10"; exon_number "9"; gene_name "ERC1"; gene_source "ensembl_havana"; gene_biotype "protein_coding"; transcript_name "ERC1-202"; transcript_source "ensembl"; transcript_biotype "protein_coding"; exon_id "ENSDARE00000976460"; exon_version "1";	chr4	8260501	8260600
chr4	ensembl	exon	8296532	8296672	gene_id "ENSDARG00000076014"; gene_version "6"; transcript_id "ENSDART00000027829"; transcript_version "10"; exon_number "9"; gene_name "ERC1"; gene_source "ensembl_havana"; gene_biotype "protein_coding"; transcript_name "ERC1-202"; transcript_source "ensembl"; transcript_biotype "protein_coding"; exon_id "ENSDARE00000976460"; exon_version "1";	chr4	8284921	8285082
chr4	ensembl	exon	8296532	8296672	gene_id "ENSDARG00000076014"; gene_version "6"; transcript_id "ENSDART00000027829"; transcript_version "10"; exon_number "9"; gene_name "ERC1"; gene_source "ensembl_havana"; gene_biotype "protein_coding"; transcript_name "ERC1-202"; transcript_source "ensembl"; transcript_biotype "protein_coding"; exon_id "ENSDARE00000976460"; exon_version "1";	chr4	8284921	8285082
chr4	ensembl	exon	8296532	8296672	gene_id "ENSDARG00000076014"; gene_version "6"; transcript_id "ENSDART00000027829"; transcript_version "10"; exon_number "9"; gene_name "ERC1"; gene_source "ensembl_havana"; gene_biotype "protein_coding"; transcript_name "ERC1-202"; transcript_source "ensembl"; transcript_biotype "protein_coding"; exon_id "ENSDARE00000976460"; exon_version "1";	chr4	8286717	8286816
chr4	ensembl	CDS	8296532	8296672	gene_id "ENSDARG00000076014"; gene_version "6"; transcript_id "ENSDART00000027829"; transcript_version "10"; exon_number "9"; gene_name "ERC1"; gene_source "ensembl_havana"; gene_biotype "protein_coding"; transcript_name "ERC1-202"; transcript_source "ensembl"; transcript_biotype "protein_coding"; protein_id "ENSDARP00000027310"; protein_version "10";	chr4	8260501	8260600
chr4	ensembl	CDS	8296532	8296672	gene_id "ENSDARG00000076014"; gene_version "6"; transcript_id "ENSDART00000027829"; transcript_version "10"; exon_number "9"; gene_name "ERC1"; gene_source "ensembl_havana"; gene_biotype "protein_coding"; transcript_name "ERC1-202"; transcript_source "ensembl"; transcript_biotype "protein_coding"; protein_id "ENSDARP00000027310"; protein_version "10";	chr4	8260501	8260600
chr4	ensembl	CDS	8296532	8296672	gene_id "ENSDARG00000076014"; gene_version "6"; transcript_id "ENSDART00000027829"; transcript_version "10"; exon_number "9"; gene_name "ERC1"; gene_source "ensembl_havana"; gene_biotype "protein_coding"; transcript_name "ERC1-202"; transcript_source "ensembl"; transcript_biotype "protein_coding"; protein_id "ENSDARP00000027310"; protein_version "10";	chr4	8284921	8285082
chr4	ensembl	CDS	8296532	8296672	gene_id "ENSDARG00000076014"; gene_version "6"; transcript_id "ENSDART00000027829"; transcript_version "10"; exon_number "9"; gene_name "ERC1"; gene_source "ensembl_havana"; gene_biotype "protein_coding"; transcript_name "ERC1-202"; transcript_source "ensembl"; transcript_biotype "protein_coding"; protein_id "ENSDARP00000027310"; protein_version "10";	chr4	8284921	8285082
chr4	ensembl	CDS	8296532	8296672	gene_id "ENSDARG00000076014"; gene_version "6"; transcript_id "ENSDART00000027829"; transcript_version "10"; exon_number "9"; gene_name "ERC1"; gene_source "ensembl_havana"; gene_biotype "protein_coding"; transcript_name "ERC1-202"; transcript_source "ensembl"; transcript_biotype "protein_coding"; protein_id "ENSDARP00000027310"; protein_version "10";	chr4	8286717	8286816
chr4	ensembl	exon	8305937	8306077	gene_id "ENSDARG00000076014"; gene_version "6"; transcript_id "ENSDART00000027829"; transcript_version "10"; exon_number "10"; gene_name "ERC1"; gene_source "ensembl_havana"; gene_biotype "protein_coding"; transcript_name "ERC1-202"; transcript_source "ensembl"; transcript_biotype "protein_coding"; exon_id "ENSDARE00000850234"; exon_version "3";	chr4	8260501	8260600
chr4	ensembl	exon	8305937	8306077	gene_id "ENSDARG00000076014"; gene_version "6"; transcript_id "ENSDART00000027829"; transcript_version "10"; exon_number "10"; gene_name "ERC1"; gene_source "ensembl_havana"; gene_biotype "protein_coding"; transcript_name "ERC1-202"; transcript_source "ensembl"; transcript_biotype "protein_coding"; exon_id "ENSDARE00000850234"; exon_version "3";	chr4	8260501	8260600
chr4	ensembl	exon	8305937	8306077	gene_id "ENSDARG00000076014"; gene_version "6"; transcript_id "ENSDART00000027829"; transcript_version "10"; exon_number "10"; gene_name "ERC1"; gene_source "ensembl_havana"; gene_biotype "protein_coding"; transcript_name "ERC1-202"; transcript_source "ensembl"; transcript_biotype "protein_coding"; exon_id "ENSDARE00000850234"; exon_version "3";	chr4	8284921	8285082
chr4	ensembl	exon	8305937	8306077	gene_id "ENSDARG00000076014"; gene_version "6"; transcript_id "ENSDART00000027829"; transcript_version "10"; exon_number "10"; gene_name "ERC1"; gene_source "ensembl_havana"; gene_biotype "protein_coding"; transcript_name "ERC1-202"; transcript_source "ensembl"; transcript_biotype "protein_coding"; exon_id "ENSDARE00000850234"; exon_version "3";	chr4	8284921	8285082
chr4	ensembl	exon	8305937	8306077	gene_id "ENSDARG00000076014"; gene_version "6"; transcript_id "ENSDART00000027829"; transcript_version "10"; exon_number "10"; gene_name "ERC1"; gene_source "ensembl_havana"; gene_biotype "protein_coding"; transcript_name "ERC1-202"; transcript_source "ensembl"; transcript_biotype "protein_coding"; exon_id "ENSDARE00000850234"; exon_version "3";	chr4	8286717	8286816
chr4	ensembl	CDS	8305937	8306077	gene_id "ENSDARG00000076014"; gene_version "6"; transcript_id "ENSDART00000027829"; transcript_version "10"; exon_number "10"; gene_name "ERC1"; gene_source "ensembl_havana"; gene_biotype "protein_coding"; transcript_name "ERC1-202"; transcript_source "ensembl"; transcript_biotype "protein_coding"; protein_id "ENSDARP00000027310"; protein_version "10";	chr4	8260501	8260600
chr4	ensembl	CDS	8305937	8306077	gene_id "ENSDARG00000076014"; gene_version "6"; transcript_id "ENSDART00000027829"; transcript_version "10"; exon_number "10"; gene_name "ERC1"; gene_source "ensembl_havana"; gene_biotype "protein_coding"; transcript_name "ERC1-202"; transcript_source "ensembl"; transcript_biotype "protein_coding"; protein_id "ENSDARP00000027310"; protein_version "10";	chr4	8260501	8260600
chr4	ensembl	CDS	8305937	8306077	gene_id "ENSDARG00000076014"; gene_version "6"; transcript_id "ENSDART00000027829"; transcript_version "10"; exon_number "10"; gene_name "ERC1"; gene_source "ensembl_havana"; gene_biotype "protein_coding"; transcript_name "ERC1-202"; transcript_source "ensembl"; transcript_biotype "protein_coding"; protein_id "ENSDARP00000027310"; protein_version "10";	chr4	8284921	8285082
chr4	ensembl	CDS	8305937	8306077	gene_id "ENSDARG00000076014"; gene_version "6"; transcript_id "ENSDART00000027829"; transcript_version "10"; exon_number "10"; gene_name "ERC1"; gene_source "ensembl_havana"; gene_biotype "protein_coding"; transcript_name "ERC1-202"; transcript_source "ensembl"; transcript_biotype "protein_coding"; protein_id "ENSDARP00000027310"; protein_version "10";	chr4	8284921	8285082
chr4	ensembl	CDS	8305937	8306077	gene_id "ENSDARG00000076014"; gene_version "6"; transcript_id "ENSDART00000027829"; transcript_version "10"; exon_number "10"; gene_name "ERC1"; gene_source "ensembl_havana"; gene_biotype "protein_coding"; transcript_name "ERC1-202"; transcript_source "ensembl"; transcript_biotype "protein_coding"; protein_id "ENSDARP00000027310"; protein_version "10";	chr4	8286717	8286816
chr4	ensembl	exon	8316811	8317004	gene_id "ENSDARG00000076014"; gene_version "6"; transcript_id "ENSDART00000027829"; transcript_version "10"; exon_number "11"; gene_name "ERC1"; gene_source "ensembl_havana"; gene_biotype "protein_coding"; transcript_name "ERC1-202"; transcript_source "ensembl"; transcript_biotype "protein_coding"; exon_id "ENSDARE00000824146"; exon_version "2";	chr4	8284921	8285082
chr4	ensembl	exon	8316811	8317004	gene_id "ENSDARG00000076014"; gene_version "6"; transcript_id "ENSDART00000027829"; transcript_version "10"; exon_number "11"; gene_name "ERC1"; gene_source "ensembl_havana"; gene_biotype "protein_coding"; transcript_name "ERC1-202"; transcript_source "ensembl"; transcript_biotype "protein_coding"; exon_id "ENSDARE00000824146"; exon_version "2";	chr4	8284921	8285082
chr4	ensembl	exon	8316811	8317004	gene_id "ENSDARG00000076014"; gene_version "6"; transcript_id "ENSDART00000027829"; transcript_version "10"; exon_number "11"; gene_name "ERC1"; gene_source "ensembl_havana"; gene_biotype "protein_coding"; transcript_name "ERC1-202"; transcript_source "ensembl"; transcript_biotype "protein_coding"; exon_id "ENSDARE00000824146"; exon_version "2";	chr4	8286717	8286816
chr4	ensembl	CDS	8316811	8317004	gene_id "ENSDARG00000076014"; gene_version "6"; transcript_id "ENSDART00000027829"; transcript_version "10"; exon_number "11"; gene_name "ERC1"; gene_source "ensembl_havana"; gene_biotype "protein_coding"; transcript_name "ERC1-202"; transcript_source "ensembl"; transcript_biotype "protein_coding"; protein_id "ENSDARP00000027310"; protein_version "10";	chr4	8284921	8285082
chr4	ensembl	CDS	8316811	8317004	gene_id "ENSDARG00000076014"; gene_version "6"; transcript_id "ENSDART00000027829"; transcript_version "10"; exon_number "11"; gene_name "ERC1"; gene_source "ensembl_havana"; gene_biotype "protein_coding"; transcript_name "ERC1-202"; transcript_source "ensembl"; transcript_biotype "protein_coding"; protein_id "ENSDARP00000027310"; protein_version "10";	chr4	8284921	8285082
chr4	ensembl	CDS	8316811	8317004	gene_id "ENSDARG00000076014"; gene_version "6"; transcript_id "ENSDART00000027829"; transcript_version "10"; exon_number "11"; gene_name "ERC1"; gene_source "ensembl_havana"; gene_biotype "protein_coding"; transcript_name "ERC1-202"; transcript_source "ensembl"; transcript_biotype "protein_coding"; protein_id "ENSDARP00000027310"; protein_version "10";	chr4	8286717	8286816
chr4	ensembl	exon	8336386	8336521	gene_id "ENSDARG00000076014"; gene_version "6"; transcript_id "ENSDART00000027829"; transcript_version "10"; exon_number "12"; gene_name "ERC1"; gene_source "ensembl_havana"; gene_biotype "protein_coding"; transcript_name "ERC1-202"; transcript_source "ensembl"; transcript_biotype "protein_coding"; exon_id "ENSDARE00000852462"; exon_version "1";	chr4	8286717	8286816
chr4	ensembl	CDS	8336386	8336521	gene_id "ENSDARG00000076014"; gene_version "6"; transcript_id "ENSDART00000027829"; transcript_version "10"; exon_number "12"; gene_name "ERC1"; gene_source "ensembl_havana"; gene_biotype "protein_coding"; transcript_name "ERC1-202"; transcript_source "ensembl"; transcript_biotype "protein_coding"; protein_id "ENSDARP00000027310"; protein_version "10";	chr4	8286717	8286816
chr4	ensembl	exon	8376366	8376526	gene_id "ENSDARG00000076014"; gene_version "6"; transcript_id "ENSDART00000027829"; transcript_version "10"; exon_number "14"; gene_name "ERC1"; gene_source "ensembl_havana"; gene_biotype "protein_coding"; transcript_name "ERC1-202"; transcript_source "ensembl"; transcript_biotype "protein_coding"; exon_id "ENSDARE00000949904"; exon_version "1";	chr4	8413264	8413363
chr4	ensembl	CDS	8376366	8376526	gene_id "ENSDARG00000076014"; gene_version "6"; transcript_id "ENSDART00000027829"; transcript_version "10"; exon_number "14"; gene_name "ERC1"; gene_source "ensembl_havana"; gene_biotype "protein_coding"; transcript_name "ERC1-202"; transcript_source "ensembl"; transcript_biotype "protein_coding"; protein_id "ENSDARP00000027310"; protein_version "10";	chr4	8413264	8413363
chr4	ensembl	exon	8448404	8448551	gene_id "ENSDARG00000076014"; gene_version "6"; transcript_id "ENSDART00000027829"; transcript_version "10"; exon_number "15"; gene_name "ERC1"; gene_source "ensembl_havana"; gene_biotype "protein_coding"; transcript_name "ERC1-202"; transcript_source "ensembl"; transcript_biotype "protein_coding"; exon_id "ENSDARE00001170909"; exon_version "1";	chr4	8413264	8413363
chr4	ensembl	exon	8448404	8448551	gene_id "ENSDARG00000076014"; gene_version "6"; transcript_id "ENSDART00000027829"; transcript_version "10"; exon_number "15"; gene_name "ERC1"; gene_source "ensembl_havana"; gene_biotype "protein_coding"; transcript_name "ERC1-202"; transcript_source "ensembl"; transcript_biotype "protein_coding"; exon_id "ENSDARE00001170909"; exon_version "1";	chr4	8483297	8483397
chr4	ensembl	CDS	8448404	8448551	gene_id "ENSDARG00000076014"; gene_version "6"; transcript_id "ENSDART00000027829"; transcript_version "10"; exon_number "15"; gene_name "ERC1"; gene_source "ensembl_havana"; gene_biotype "protein_coding"; transcript_name "ERC1-202"; transcript_source "ensembl"; transcript_biotype "protein_coding"; protein_id "ENSDARP00000027310"; protein_version "10";	chr4	8413264	8413363
chr4	ensembl	CDS	8448404	8448551	gene_id "ENSDARG00000076014"; gene_version "6"; transcript_id "ENSDART00000027829"; transcript_version "10"; exon_number "15"; gene_name "ERC1"; gene_source "ensembl_havana"; gene_biotype "protein_coding"; transcript_name "ERC1-202"; transcript_source "ensembl"; transcript_biotype "protein_coding"; protein_id "ENSDARP00000027310"; protein_version "10";	chr4	8483297	8483397
chr4	ensembl	exon	8475206	8475304	gene_id "ENSDARG00000076014"; gene_version "6"; transcript_id "ENSDART00000027829"; transcript_version "10"; exon_number "16"; gene_name "ERC1"; gene_source "ensembl_havana"; gene_biotype "protein_coding"; transcript_name "ERC1-202"; transcript_source "ensembl"; transcript_biotype "protein_coding"; exon_id "ENSDARE00001175464"; exon_version "1";	chr4	8483297	8483397
chr4	ensembl	CDS	8475206	8475304	gene_id "ENSDARG00000076014"; gene_version "6"; transcript_id "ENSDART00000027829"; transcript_version "10"; exon_number "16"; gene_name "ERC1"; gene_source "ensembl_havana"; gene_biotype "protein_coding"; transcript_name "ERC1-202"; transcript_source "ensembl"; transcript_biotype "protein_coding"; protein_id "ENSDARP00000027310"; protein_version "10";	chr4	8483297	8483397
chr4	ensembl	exon	8492028	8492213	gene_id "ENSDARG00000076014"; gene_version "6"; transcript_id "ENSDART00000027829"; transcript_version "10"; exon_number "17"; gene_name "ERC1"; gene_source "ensembl_havana"; gene_biotype "protein_coding"; transcript_name "ERC1-202"; transcript_source "ensembl"; transcript_biotype "protein_coding"; exon_id "ENSDARE00001210889"; exon_version "1";	chr4	8483297	8483397
chr4	ensembl	CDS	8492028	8492213	gene_id "ENSDARG00000076014"; gene_version "6"; transcript_id "ENSDART00000027829"; transcript_version "10"; exon_number "17"; gene_name "ERC1"; gene_source "ensembl_havana"; gene_biotype "protein_coding"; transcript_name "ERC1-202"; transcript_source "ensembl"; transcript_biotype "protein_coding"; protein_id "ENSDARP00000027310"; protein_version "10";	chr4	8483297	8483397
chr4	ensembl	exon	8515687	8515824	gene_id "ENSDARG00000076014"; gene_version "6"; transcript_id "ENSDART00000027829"; transcript_version "10"; exon_number "18"; gene_name "ERC1"; gene_source "ensembl_havana"; gene_biotype "protein_coding"; transcript_name "ERC1-202"; transcript_source "ensembl"; transcript_biotype "protein_coding"; exon_id "ENSDARE00001253170"; exon_version "1";	chr4	8483297	8483397
chr4	ensembl	CDS	8515687	8515821	gene_id "ENSDARG00000076014"; gene_version "6"; transcript_id "ENSDART00000027829"; transcript_version "10"; exon_number "18"; gene_name "ERC1"; gene_source "ensembl_havana"; gene_biotype "protein_coding"; transcript_name "ERC1-202"; transcript_source "ensembl"; transcript_biotype "protein_coding"; protein_id "ENSDARP00000027310"; protein_version "10";	chr4	8483297	8483397
chr4	ensembl	stop_codon	8515822	8515824	gene_id "ENSDARG00000076014"; gene_version "6"; transcript_id "ENSDART00000027829"; transcript_version "10"; exon_number "18"; gene_name "ERC1"; gene_source "ensembl_havana"; gene_biotype "protein_coding"; transcript_name "ERC1-202"; transcript_source "ensembl"; transcript_biotype "protein_coding";	chr4	8483297	8483397
chr4	ensembl	five_prime_utr	8213063	8213357	gene_id "ENSDARG00000076014"; gene_version "6"; transcript_id "ENSDART00000027829"; transcript_version "10"; gene_name "ERC1"; gene_source "ensembl_havana"; gene_biotype "protein_coding"; transcript_name "ERC1-202"; transcript_source "ensembl"; transcript_biotype "protein_coding";	chr4	8238981	8239080
chr4	ensembl	five_prime_utr	8213063	8213357	gene_id "ENSDARG00000076014"; gene_version "6"; transcript_id "ENSDART00000027829"; transcript_version "10"; gene_name "ERC1"; gene_source "ensembl_havana"; gene_biotype "protein_coding"; transcript_name "ERC1-202"; transcript_source "ensembl"; transcript_biotype "protein_coding";	chr4	8260501	8260600
chr4	ensembl	five_prime_utr	8213063	8213357	gene_id "ENSDARG00000076014"; gene_version "6"; transcript_id "ENSDART00000027829"; transcript_version "10"; gene_name "ERC1"; gene_source "ensembl_havana"; gene_biotype "protein_coding"; transcript_name "ERC1-202"; transcript_source "ensembl"; transcript_biotype "protein_coding";	chr4	8260501	8260600
chr4	ensembl	five_prime_utr	8233142	8233313	gene_id "ENSDARG00000076014"; gene_version "6"; transcript_id "ENSDART00000027829"; transcript_version "10"; gene_name "ERC1"; gene_source "ensembl_havana"; gene_biotype "protein_coding"; transcript_name "ERC1-202"; transcript_source "ensembl"; transcript_biotype "protein_coding";	chr4	8238981	8239080
chr4	ensembl	five_prime_utr	8233142	8233313	gene_id "ENSDARG00000076014"; gene_version "6"; transcript_id "ENSDART00000027829"; transcript_version "10"; gene_name "ERC1"; gene_source "ensembl_havana"; gene_biotype "protein_coding"; transcript_name "ERC1-202"; transcript_source "ensembl"; transcript_biotype "protein_coding";	chr4	8260501	8260600
chr4	ensembl	five_prime_utr	8233142	8233313	gene_id "ENSDARG00000076014"; gene_version "6"; transcript_id "ENSDART00000027829"; transcript_version "10"; gene_name "ERC1"; gene_source "ensembl_havana"; gene_biotype "protein_coding"; transcript_name "ERC1-202"; transcript_source "ensembl"; transcript_biotype "protein_coding";	chr4	8260501	8260600
chr4	havana	transcript	8213156	8263622	gene_id "ENSDARG00000076014"; gene_version "6"; transcript_id "ENSDART00000148440"; transcript_version "3"; gene_name "ERC1"; gene_source "ensembl_havana"; gene_biotype "protein_coding"; transcript_name "ERC1-201"; transcript_source "havana"; transcript_biotype "protein_coding";	chr4	8238981	8239080
chr4	havana	transcript	8213156	8263622	gene_id "ENSDARG00000076014"; gene_version "6"; transcript_id "ENSDART00000148440"; transcript_version "3"; gene_name "ERC1"; gene_source "ensembl_havana"; gene_biotype "protein_coding"; transcript_name "ERC1-201"; transcript_source "havana"; transcript_biotype "protein_coding";	chr4	8260501	8260600
chr4	havana	transcript	8213156	8263622	gene_id "ENSDARG00000076014"; gene_version "6"; transcript_id "ENSDART00000148440"; transcript_version "3"; gene_name "ERC1"; gene_source "ensembl_havana"; gene_biotype "protein_coding"; transcript_name "ERC1-201"; transcript_source "havana"; transcript_biotype "protein_coding";	chr4	8260501	8260600
chr4	havana	transcript	8213156	8263622	gene_id "ENSDARG00000076014"; gene_version "6"; transcript_id "ENSDART00000148440"; transcript_version "3"; gene_name "ERC1"; gene_source "ensembl_havana"; gene_biotype "protein_coding"; transcript_name "ERC1-201"; transcript_source "havana"; transcript_biotype "protein_coding";	chr4	8284921	8285082
chr4	havana	transcript	8213156	8263622	gene_id "ENSDARG00000076014"; gene_version "6"; transcript_id "ENSDART00000148440"; transcript_version "3"; gene_name "ERC1"; gene_source "ensembl_havana"; gene_biotype "protein_coding"; transcript_name "ERC1-201"; transcript_source "havana"; transcript_biotype "protein_coding";	chr4	8284921	8285082
chr4	havana	transcript	8213156	8263622	gene_id "ENSDARG00000076014"; gene_version "6"; transcript_id "ENSDART00000148440"; transcript_version "3"; gene_name "ERC1"; gene_source "ensembl_havana"; gene_biotype "protein_coding"; transcript_name "ERC1-201"; transcript_source "havana"; transcript_biotype "protein_coding";	chr4	8286717	8286816
chr4	havana	exon	8213156	8213357	gene_id "ENSDARG00000076014"; gene_version "6"; transcript_id "ENSDART00000148440"; transcript_version "3"; exon_number "1"; gene_name "ERC1"; gene_source "ensembl_havana"; gene_biotype "protein_coding"; transcript_name "ERC1-201"; transcript_source "havana"; transcript_biotype "protein_coding"; exon_id "ENSDARE00001057216"; exon_version "1";	chr4	8238981	8239080
chr4	havana	exon	8213156	8213357	gene_id "ENSDARG00000076014"; gene_version "6"; transcript_id "ENSDART00000148440"; transcript_version "3"; exon_number "1"; gene_name "ERC1"; gene_source "ensembl_havana"; gene_biotype "protein_coding"; transcript_name "ERC1-201"; transcript_source "havana"; transcript_biotype "protein_coding"; exon_id "ENSDARE00001057216"; exon_version "1";	chr4	8260501	8260600
chr4	havana	exon	8213156	8213357	gene_id "ENSDARG00000076014"; gene_version "6"; transcript_id "ENSDART00000148440"; transcript_version "3"; exon_number "1"; gene_name "ERC1"; gene_source "ensembl_havana"; gene_biotype "protein_coding"; transcript_name "ERC1-201"; transcript_source "havana"; transcript_biotype "protein_coding"; exon_id "ENSDARE00001057216"; exon_version "1";	chr4	8260501	8260600
chr4	havana	exon	8233142	8233997	gene_id "ENSDARG00000076014"; gene_version "6"; transcript_id "ENSDART00000148440"; transcript_version "3"; exon_number "2"; gene_name "ERC1"; gene_source "ensembl_havana"; gene_biotype "protein_coding"; transcript_name "ERC1-201"; transcript_source "havana"; transcript_biotype "protein_coding"; exon_id "ENSDARE00001057432"; exon_version "1";	chr4	8238981	8239080
chr4	havana	exon	8233142	8233997	gene_id "ENSDARG00000076014"; gene_version "6"; transcript_id "ENSDART00000148440"; transcript_version "3"; exon_number "2"; gene_name "ERC1"; gene_source "ensembl_havana"; gene_biotype "protein_coding"; transcript_name "ERC1-201"; transcript_source "havana"; transcript_biotype "protein_coding"; exon_id "ENSDARE00001057432"; exon_version "1";	chr4	8260501	8260600
chr4	havana	exon	8233142	8233997	gene_id "ENSDARG00000076014"; gene_version "6"; transcript_id "ENSDART00000148440"; transcript_version "3"; exon_number "2"; gene_name "ERC1"; gene_source "ensembl_havana"; gene_biotype "protein_coding"; transcript_name "ERC1-201"; transcript_source "havana"; transcript_biotype "protein_coding"; exon_id "ENSDARE00001057432"; exon_version "1";	chr4	8260501	8260600
chr4	havana	CDS	8233314	8233997	gene_id "ENSDARG00000076014"; gene_version "6"; transcript_id "ENSDART00000148440"; transcript_version "3"; exon_number "2"; gene_name "ERC1"; gene_source "ensembl_havana"; gene_biotype "protein_coding"; transcript_name "ERC1-201"; transcript_source "havana"; transcript_biotype "protein_coding"; protein_id "ENSDARP00000124740"; protein_version "1";	chr4	8238981	8239080
chr4	havana	CDS	8233314	8233997	gene_id "ENSDARG00000076014"; gene_version "6"; transcript_id "ENSDART00000148440"; transcript_version "3"; exon_number "2"; gene_name "ERC1"; gene_source "ensembl_havana"; gene_biotype "protein_coding"; transcript_name "ERC1-201"; transcript_source "havana"; transcript_biotype "protein_coding"; protein_id "ENSDARP00000124740"; protein_version "1";	chr4	8260501	8260600
chr4	havana	CDS	8233314	8233997	gene_id "ENSDARG00000076014"; gene_version "6"; transcript_id "ENSDART00000148440"; transcript_version "3"; exon_number "2"; gene_name "ERC1"; gene_source "ensembl_havana"; gene_biotype "protein_coding"; transcript_name "ERC1-201"; transcript_source "havana"; transcript_biotype "protein_coding"; protein_id "ENSDARP00000124740"; protein_version "1";	chr4	8260501	8260600
chr4	havana	start_codon	8233314	8233316	gene_id "ENSDARG00000076014"; gene_version "6"; transcript_id "ENSDART00000148440"; transcript_version "3"; exon_number "2"; gene_name "ERC1"; gene_source "ensembl_havana"; gene_biotype "protein_coding"; transcript_name "ERC1-201"; transcript_source "havana"; transcript_biotype "protein_coding";	chr4	8238981	8239080
chr4	havana	start_codon	8233314	8233316	gene_id "ENSDARG00000076014"; gene_version "6"; transcript_id "ENSDART00000148440"; transcript_version "3"; exon_number "2"; gene_name "ERC1"; gene_source "ensembl_havana"; gene_biotype "protein_coding"; transcript_name "ERC1-201"; transcript_source "havana"; transcript_biotype "protein_coding";	chr4	8260501	8260600
chr4	havana	start_codon	8233314	8233316	gene_id "ENSDARG00000076014"; gene_version "6"; transcript_id "ENSDART00000148440"; transcript_version "3"; exon_number "2"; gene_name "ERC1"; gene_source "ensembl_havana"; gene_biotype "protein_coding"; transcript_name "ERC1-201"; transcript_source "havana"; transcript_biotype "protein_coding";	chr4	8260501	8260600
chr4	havana	exon	8259644	8260060	gene_id "ENSDARG00000076014"; gene_version "6"; transcript_id "ENSDART00000148440"; transcript_version "3"; exon_number "3"; gene_name "ERC1"; gene_source "ensembl_havana"; gene_biotype "protein_coding"; transcript_name "ERC1-201"; transcript_source "havana"; transcript_biotype "protein_coding"; exon_id "ENSDARE00000808190"; exon_version "2";	chr4	8238981	8239080
chr4	havana	exon	8259644	8260060	gene_id "ENSDARG00000076014"; gene_version "6"; transcript_id "ENSDART00000148440"; transcript_version "3"; exon_number "3"; gene_name "ERC1"; gene_source "ensembl_havana"; gene_biotype "protein_coding"; transcript_name "ERC1-201"; transcript_source "havana"; transcript_biotype "protein_coding"; exon_id "ENSDARE00000808190"; exon_version "2";	chr4	8260501	8260600
chr4	havana	exon	8259644	8260060	gene_id "ENSDARG00000076014"; gene_version "6"; transcript_id "ENSDART00000148440"; transcript_version "3"; exon_number "3"; gene_name "ERC1"; gene_source "ensembl_havana"; gene_biotype "protein_coding"; transcript_name "ERC1-201"; transcript_source "havana"; transcript_biotype "protein_coding"; exon_id "ENSDARE00000808190"; exon_version "2";	chr4	8260501	8260600
chr4	havana	exon	8259644	8260060	gene_id "ENSDARG00000076014"; gene_version "6"; transcript_id "ENSDART00000148440"; transcript_version "3"; exon_number "3"; gene_name "ERC1"; gene_source "ensembl_havana"; gene_biotype "protein_coding"; transcript_name "ERC1-201"; transcript_source "havana"; transcript_biotype "protein_coding"; exon_id "ENSDARE00000808190"; exon_version "2";	chr4	8284921	8285082
chr4	havana	exon	8259644	8260060	gene_id "ENSDARG00000076014"; gene_version "6"; transcript_id "ENSDART00000148440"; transcript_version "3"; exon_number "3"; gene_name "ERC1"; gene_source "ensembl_havana"; gene_biotype "protein_coding"; transcript_name "ERC1-201"; transcript_source "havana"; transcript_biotype "protein_coding"; exon_id "ENSDARE00000808190"; exon_version "2";	chr4	8284921	8285082
chr4	havana	exon	8259644	8260060	gene_id "ENSDARG00000076014"; gene_version "6"; transcript_id "ENSDART00000148440"; transcript_version "3"; exon_number "3"; gene_name "ERC1"; gene_source "ensembl_havana"; gene_biotype "protein_coding"; transcript_name "ERC1-201"; transcript_source "havana"; transcript_biotype "protein_coding"; exon_id "ENSDARE00000808190"; exon_version "2";	chr4	8286717	8286816
chr4	havana	CDS	8259644	8260060	gene_id "ENSDARG00000076014"; gene_version "6"; transcript_id "ENSDART00000148440"; transcript_version "3"; exon_number "3"; gene_name "ERC1"; gene_source "ensembl_havana"; gene_biotype "protein_coding"; transcript_name "ERC1-201"; transcript_source "havana"; transcript_biotype "protein_coding"; protein_id "ENSDARP00000124740"; protein_version "1";	chr4	8238981	8239080
chr4	havana	CDS	8259644	8260060	gene_id "ENSDARG00000076014"; gene_version "6"; transcript_id "ENSDART00000148440"; transcript_version "3"; exon_number "3"; gene_name "ERC1"; gene_source "ensembl_havana"; gene_biotype "protein_coding"; transcript_name "ERC1-201"; transcript_source "havana"; transcript_biotype "protein_coding"; protein_id "ENSDARP00000124740"; protein_version "1";	chr4	8260501	8260600
chr4	havana	CDS	8259644	8260060	gene_id "ENSDARG00000076014"; gene_version "6"; transcript_id "ENSDART00000148440"; transcript_version "3"; exon_number "3"; gene_name "ERC1"; gene_source "ensembl_havana"; gene_biotype "protein_coding"; transcript_name "ERC1-201"; transcript_source "havana"; transcript_biotype "protein_coding"; protein_id "ENSDARP00000124740"; protein_version "1";	chr4	8260501	8260600
chr4	havana	CDS	8259644	8260060	gene_id "ENSDARG00000076014"; gene_version "6"; transcript_id "ENSDART00000148440"; transcript_version "3"; exon_number "3"; gene_name "ERC1"; gene_source "ensembl_havana"; gene_biotype "protein_coding"; transcript_name "ERC1-201"; transcript_source "havana"; transcript_biotype "protein_coding"; protein_id "ENSDARP00000124740"; protein_version "1";	chr4	8284921	8285082
chr4	havana	CDS	8259644	8260060	gene_id "ENSDARG00000076014"; gene_version "6"; transcript_id "ENSDART00000148440"; transcript_version "3"; exon_number "3"; gene_name "ERC1"; gene_source "ensembl_havana"; gene_biotype "protein_coding"; transcript_name "ERC1-201"; transcript_source "havana"; transcript_biotype "protein_coding"; protein_id "ENSDARP00000124740"; protein_version "1";	chr4	8284921	8285082
chr4	havana	CDS	8259644	8260060	gene_id "ENSDARG00000076014"; gene_version "6"; transcript_id "ENSDART00000148440"; transcript_version "3"; exon_number "3"; gene_name "ERC1"; gene_source "ensembl_havana"; gene_biotype "protein_coding"; transcript_name "ERC1-201"; transcript_source "havana"; transcript_biotype "protein_coding"; protein_id "ENSDARP00000124740"; protein_version "1";	chr4	8286717	8286816
chr4	havana	exon	8263171	8263622	gene_id "ENSDARG00000076014"; gene_version "6"; transcript_id "ENSDART00000148440"; transcript_version "3"; exon_number "4"; gene_name "ERC1"; gene_source "ensembl_havana"; gene_biotype "protein_coding"; transcript_name "ERC1-201"; transcript_source "havana"; transcript_biotype "protein_coding"; exon_id "ENSDARE00001055053"; exon_version "1";	chr4	8238981	8239080
chr4	havana	exon	8263171	8263622	gene_id "ENSDARG00000076014"; gene_version "6"; transcript_id "ENSDART00000148440"; transcript_version "3"; exon_number "4"; gene_name "ERC1"; gene_source "ensembl_havana"; gene_biotype "protein_coding"; transcript_name "ERC1-201"; transcript_source "havana"; transcript_biotype "protein_coding"; exon_id "ENSDARE00001055053"; exon_version "1";	chr4	8260501	8260600
chr4	havana	exon	8263171	8263622	gene_id "ENSDARG00000076014"; gene_version "6"; transcript_id "ENSDART00000148440"; transcript_version "3"; exon_number "4"; gene_name "ERC1"; gene_source "ensembl_havana"; gene_biotype "protein_coding"; transcript_name "ERC1-201"; transcript_source "havana"; transcript_biotype "protein_coding"; exon_id "ENSDARE00001055053"; exon_version "1";	chr4	8260501	8260600
chr4	havana	exon	8263171	8263622	gene_id "ENSDARG00000076014"; gene_version "6"; transcript_id "ENSDART00000148440"; transcript_version "3"; exon_number "4"; gene_name "ERC1"; gene_source "ensembl_havana"; gene_biotype "protein_coding"; transcript_name "ERC1-201"; transcript_source "havana"; transcript_biotype "protein_coding"; exon_id "ENSDARE00001055053"; exon_version "1";	chr4	8284921	8285082
chr4	havana	exon	8263171	8263622	gene_id "ENSDARG00000076014"; gene_version "6"; transcript_id "ENSDART00000148440"; transcript_version "3"; exon_number "4"; gene_name "ERC1"; gene_source "ensembl_havana"; gene_biotype "protein_coding"; transcript_name "ERC1-201"; transcript_source "havana"; transcript_biotype "protein_coding"; exon_id "ENSDARE00001055053"; exon_version "1";	chr4	8284921	8285082
chr4	havana	exon	8263171	8263622	gene_id "ENSDARG00000076014"; gene_version "6"; transcript_id "ENSDART00000148440"; transcript_version "3"; exon_number "4"; gene_name "ERC1"; gene_source "ensembl_havana"; gene_biotype "protein_coding"; transcript_name "ERC1-201"; transcript_source "havana"; transcript_biotype "protein_coding"; exon_id "ENSDARE00001055053"; exon_version "1";	chr4	8286717	8286816
chr4	havana	CDS	8263171	8263341	gene_id "ENSDARG00000076014"; gene_version "6"; transcript_id "ENSDART00000148440"; transcript_version "3"; exon_number "4"; gene_name "ERC1"; gene_source "ensembl_havana"; gene_biotype "protein_coding"; transcript_name "ERC1-201"; transcript_source "havana"; transcript_biotype "protein_coding"; protein_id "ENSDARP00000124740"; protein_version "1";	chr4	8238981	8239080
chr4	havana	CDS	8263171	8263341	gene_id "ENSDARG00000076014"; gene_version "6"; transcript_id "ENSDART00000148440"; transcript_version "3"; exon_number "4"; gene_name "ERC1"; gene_source "ensembl_havana"; gene_biotype "protein_coding"; transcript_name "ERC1-201"; transcript_source "havana"; transcript_biotype "protein_coding"; protein_id "ENSDARP00000124740"; protein_version "1";	chr4	8260501	8260600
chr4	havana	CDS	8263171	8263341	gene_id "ENSDARG00000076014"; gene_version "6"; transcript_id "ENSDART00000148440"; transcript_version "3"; exon_number "4"; gene_name "ERC1"; gene_source "ensembl_havana"; gene_biotype "protein_coding"; transcript_name "ERC1-201"; transcript_source "havana"; transcript_biotype "protein_coding"; protein_id "ENSDARP00000124740"; protein_version "1";	chr4	8260501	8260600
chr4	havana	CDS	8263171	8263341	gene_id "ENSDARG00000076014"; gene_version "6"; transcript_id "ENSDART00000148440"; transcript_version "3"; exon_number "4"; gene_name "ERC1"; gene_source "ensembl_havana"; gene_biotype "protein_coding"; transcript_name "ERC1-201"; transcript_source "havana"; transcript_biotype "protein_coding"; protein_id "ENSDARP00000124740"; protein_version "1";	chr4	8284921	8285082
chr4	havana	CDS	8263171	8263341	gene_id "ENSDARG00000076014"; gene_version "6"; transcript_id "ENSDART00000148440"; transcript_version "3"; exon_number "4"; gene_name "ERC1"; gene_source "ensembl_havana"; gene_biotype "protein_coding"; transcript_name "ERC1-201"; transcript_source "havana"; transcript_biotype "protein_coding"; protein_id "ENSDARP00000124740"; protein_version "1";	chr4	8284921	8285082
chr4	havana	CDS	8263171	8263341	gene_id "ENSDARG00000076014"; gene_version "6"; transcript_id "ENSDART00000148440"; transcript_version "3"; exon_number "4"; gene_name "ERC1"; gene_source "ensembl_havana"; gene_biotype "protein_coding"; transcript_name "ERC1-201"; transcript_source "havana"; transcript_biotype "protein_coding"; protein_id "ENSDARP00000124740"; protein_version "1";	chr4	8286717	8286816
chr4	havana	stop_codon	8263342	8263344	gene_id "ENSDARG00000076014"; gene_version "6"; transcript_id "ENSDART00000148440"; transcript_version "3"; exon_number "4"; gene_name "ERC1"; gene_source "ensembl_havana"; gene_biotype "protein_coding"; transcript_name "ERC1-201"; transcript_source "havana"; transcript_biotype "protein_coding";	chr4	8238981	8239080
chr4	havana	stop_codon	8263342	8263344	gene_id "ENSDARG00000076014"; gene_version "6"; transcript_id "ENSDART00000148440"; transcript_version "3"; exon_number "4"; gene_name "ERC1"; gene_source "ensembl_havana"; gene_biotype "protein_coding"; transcript_name "ERC1-201"; transcript_source "havana"; transcript_biotype "protein_coding";	chr4	8260501	8260600
chr4	havana	stop_codon	8263342	8263344	gene_id "ENSDARG00000076014"; gene_version "6"; transcript_id "ENSDART00000148440"; transcript_version "3"; exon_number "4"; gene_name "ERC1"; gene_source "ensembl_havana"; gene_biotype "protein_coding"; transcript_name "ERC1-201"; transcript_source "havana"; transcript_biotype "protein_coding";	chr4	8260501	8260600
chr4	havana	stop_codon	8263342	8263344	gene_id "ENSDARG00000076014"; gene_version "6"; transcript_id "ENSDART00000148440"; transcript_version "3"; exon_number "4"; gene_name "ERC1"; gene_source "ensembl_havana"; gene_biotype "protein_coding"; transcript_name "ERC1-201"; transcript_source "havana"; transcript_biotype "protein_coding";	chr4	8284921	8285082
chr4	havana	stop_codon	8263342	8263344	gene_id "ENSDARG00000076014"; gene_version "6"; transcript_id "ENSDART00000148440"; transcript_version "3"; exon_number "4"; gene_name "ERC1"; gene_source "ensembl_havana"; gene_biotype "protein_coding"; transcript_name "ERC1-201"; transcript_source "havana"; transcript_biotype "protein_coding";	chr4	8284921	8285082
chr4	havana	stop_codon	8263342	8263344	gene_id "ENSDARG00000076014"; gene_version "6"; transcript_id "ENSDART00000148440"; transcript_version "3"; exon_number "4"; gene_name "ERC1"; gene_source "ensembl_havana"; gene_biotype "protein_coding"; transcript_name "ERC1-201"; transcript_source "havana"; transcript_biotype "protein_coding";	chr4	8286717	8286816
chr4	havana	five_prime_utr	8213156	8213357	gene_id "ENSDARG00000076014"; gene_version "6"; transcript_id "ENSDART00000148440"; transcript_version "3"; gene_name "ERC1"; gene_source "ensembl_havana"; gene_biotype "protein_coding"; transcript_name "ERC1-201"; transcript_source "havana"; transcript_biotype "protein_coding";	chr4	8238981	8239080
chr4	havana	five_prime_utr	8213156	8213357	gene_id "ENSDARG00000076014"; gene_version "6"; transcript_id "ENSDART00000148440"; transcript_version "3"; gene_name "ERC1"; gene_source "ensembl_havana"; gene_biotype "protein_coding"; transcript_name "ERC1-201"; transcript_source "havana"; transcript_biotype "protein_coding";	chr4	8260501	8260600
chr4	havana	five_prime_utr	8213156	8213357	gene_id "ENSDARG00000076014"; gene_version "6"; transcript_id "ENSDART00000148440"; transcript_version "3"; gene_name "ERC1"; gene_source "ensembl_havana"; gene_biotype "protein_coding"; transcript_name "ERC1-201"; transcript_source "havana"; transcript_biotype "protein_coding";	chr4	8260501	8260600
chr4	havana	five_prime_utr	8233142	8233313	gene_id "ENSDARG00000076014"; gene_version "6"; transcript_id "ENSDART00000148440"; transcript_version "3"; gene_name "ERC1"; gene_source "ensembl_havana"; gene_biotype "protein_coding"; transcript_name "ERC1-201"; transcript_source "havana"; transcript_biotype "protein_coding";	chr4	8238981	8239080
chr4	havana	five_prime_utr	8233142	8233313	gene_id "ENSDARG00000076014"; gene_version "6"; transcript_id "ENSDART00000148440"; transcript_version "3"; gene_name "ERC1"; gene_source "ensembl_havana"; gene_biotype "protein_coding"; transcript_name "ERC1-201"; transcript_source "havana"; transcript_biotype "protein_coding";	chr4	8260501	8260600
chr4	havana	five_prime_utr	8233142	8233313	gene_id "ENSDARG00000076014"; gene_version "6"; transcript_id "ENSDART00000148440"; transcript_version "3"; gene_name "ERC1"; gene_source "ensembl_havana"; gene_biotype "protein_coding"; transcript_name "ERC1-201"; transcript_source "havana"; transcript_biotype "protein_coding";	chr4	8260501	8260600
chr4	havana	three_prime_utr	8263345	8263622	gene_id "ENSDARG00000076014"; gene_version "6"; transcript_id "ENSDART00000148440"; transcript_version "3"; gene_name "ERC1"; gene_source "ensembl_havana"; gene_biotype "protein_coding"; transcript_name "ERC1-201"; transcript_source "havana"; transcript_biotype "protein_coding";	chr4	8238981	8239080
chr4	havana	three_prime_utr	8263345	8263622	gene_id "ENSDARG00000076014"; gene_version "6"; transcript_id "ENSDART00000148440"; transcript_version "3"; gene_name "ERC1"; gene_source "ensembl_havana"; gene_biotype "protein_coding"; transcript_name "ERC1-201"; transcript_source "havana"; transcript_biotype "protein_coding";	chr4	8260501	8260600
chr4	havana	three_prime_utr	8263345	8263622	gene_id "ENSDARG00000076014"; gene_version "6"; transcript_id "ENSDART00000148440"; transcript_version "3"; gene_name "ERC1"; gene_source "ensembl_havana"; gene_biotype "protein_coding"; transcript_name "ERC1-201"; transcript_source "havana"; transcript_biotype "protein_coding";	chr4	8260501	8260600
chr4	havana	three_prime_utr	8263345	8263622	gene_id "ENSDARG00000076014"; gene_version "6"; transcript_id "ENSDART00000148440"; transcript_version "3"; gene_name "ERC1"; gene_source "ensembl_havana"; gene_biotype "protein_coding"; transcript_name "ERC1-201"; transcript_source "havana"; transcript_biotype "protein_coding";	chr4	8284921	8285082
chr4	havana	three_prime_utr	8263345	8263622	gene_id "ENSDARG00000076014"; gene_version "6"; transcript_id "ENSDART00000148440"; transcript_version "3"; gene_name "ERC1"; gene_source "ensembl_havana"; gene_biotype "protein_coding"; transcript_name "ERC1-201"; transcript_source "havana"; transcript_biotype "protein_coding";	chr4	8284921	8285082
chr4	havana	three_prime_utr	8263345	8263622	gene_id "ENSDARG00000076014"; gene_version "6"; transcript_id "ENSDART00000148440"; transcript_version "3"; gene_name "ERC1"; gene_source "ensembl_havana"; gene_biotype "protein_coding"; transcript_name "ERC1-201"; transcript_source "havana"; transcript_biotype "protein_coding";	chr4	8286717	8286816
chr4	havana	gene	8376362	8515824	gene_id "ENSDARG00000031930"; gene_version "10"; gene_name "erc1b"; gene_source "havana"; gene_biotype "protein_coding";	chr4	8413264	8413363
chr4	havana	gene	8376362	8515824	gene_id "ENSDARG00000031930"; gene_version "10"; gene_name "erc1b"; gene_source "havana"; gene_biotype "protein_coding";	chr4	8483297	8483397
chr4	havana	transcript	8376362	8515824	gene_id "ENSDARG00000031930"; gene_version "10"; transcript_id "ENSDART00000132647"; transcript_version "4"; gene_name "erc1b"; gene_source "havana"; gene_biotype "protein_coding"; transcript_name "erc1b-201"; transcript_source "havana"; transcript_biotype "protein_coding"; tag "cds_start_NF"; tag "mRNA_start_NF";	chr4	8413264	8413363
chr4	havana	transcript	8376362	8515824	gene_id "ENSDARG00000031930"; gene_version "10"; transcript_id "ENSDART00000132647"; transcript_version "4"; gene_name "erc1b"; gene_source "havana"; gene_biotype "protein_coding"; transcript_name "erc1b-201"; transcript_source "havana"; transcript_biotype "protein_coding"; tag "cds_start_NF"; tag "mRNA_start_NF";	chr4	8483297	8483397
chr4	havana	exon	8376362	8376526	gene_id "ENSDARG00000031930"; gene_version "10"; transcript_id "ENSDART00000132647"; transcript_version "4"; exon_number "1"; gene_name "erc1b"; gene_source "havana"; gene_biotype "protein_coding"; transcript_name "erc1b-201"; transcript_source "havana"; transcript_biotype "protein_coding"; exon_id "ENSDARE00001138829"; exon_version "1"; tag "cds_start_NF"; tag "mRNA_start_NF";	chr4	8413264	8413363
chr4	havana	CDS	8376362	8376526	gene_id "ENSDARG00000031930"; gene_version "10"; transcript_id "ENSDART00000132647"; transcript_version "4"; exon_number "1"; gene_name "erc1b"; gene_source "havana"; gene_biotype "protein_coding"; transcript_name "erc1b-201"; transcript_source "havana"; transcript_biotype "protein_coding"; protein_id "ENSDARP00000122659"; protein_version "2"; tag "cds_start_NF"; tag "mRNA_start_NF";	chr4	8413264	8413363
chr4	havana	exon	8448404	8448551	gene_id "ENSDARG00000031930"; gene_version "10"; transcript_id "ENSDART00000132647"; transcript_version "4"; exon_number "2"; gene_name "erc1b"; gene_source "havana"; gene_biotype "protein_coding"; transcript_name "erc1b-201"; transcript_source "havana"; transcript_biotype "protein_coding"; exon_id "ENSDARE00001225853"; exon_version "1"; tag "cds_start_NF"; tag "mRNA_start_NF";	chr4	8413264	8413363
chr4	havana	exon	8448404	8448551	gene_id "ENSDARG00000031930"; gene_version "10"; transcript_id "ENSDART00000132647"; transcript_version "4"; exon_number "2"; gene_name "erc1b"; gene_source "havana"; gene_biotype "protein_coding"; transcript_name "erc1b-201"; transcript_source "havana"; transcript_biotype "protein_coding"; exon_id "ENSDARE00001225853"; exon_version "1"; tag "cds_start_NF"; tag "mRNA_start_NF";	chr4	8483297	8483397
chr4	havana	CDS	8448404	8448551	gene_id "ENSDARG00000031930"; gene_version "10"; transcript_id "ENSDART00000132647"; transcript_version "4"; exon_number "2"; gene_name "erc1b"; gene_source "havana"; gene_biotype "protein_coding"; transcript_name "erc1b-201"; transcript_source "havana"; transcript_biotype "protein_coding"; protein_id "ENSDARP00000122659"; protein_version "2"; tag "cds_start_NF"; tag "mRNA_start_NF";	chr4	8413264	8413363
chr4	havana	CDS	8448404	8448551	gene_id "ENSDARG00000031930"; gene_version "10"; transcript_id "ENSDART00000132647"; transcript_version "4"; exon_number "2"; gene_name "erc1b"; gene_source "havana"; gene_biotype "protein_coding"; transcript_name "erc1b-201"; transcript_source "havana"; transcript_biotype "protein_coding"; protein_id "ENSDARP00000122659"; protein_version "2"; tag "cds_start_NF"; tag "mRNA_start_NF";	chr4	8483297	8483397
chr4	havana	exon	8475206	8475304	gene_id "ENSDARG00000031930"; gene_version "10"; transcript_id "ENSDART00000132647"; transcript_version "4"; exon_number "3"; gene_name "erc1b"; gene_source "havana"; gene_biotype "protein_coding"; transcript_name "erc1b-201"; transcript_source "havana"; transcript_biotype "protein_coding"; exon_id "ENSDARE00001213065"; exon_version "1"; tag "cds_start_NF"; tag "mRNA_start_NF";	chr4	8483297	8483397
chr4	havana	CDS	8475206	8475304	gene_id "ENSDARG00000031930"; gene_version "10"; transcript_id "ENSDART00000132647"; transcript_version "4"; exon_number "3"; gene_name "erc1b"; gene_source "havana"; gene_biotype "protein_coding"; transcript_name "erc1b-201"; transcript_source "havana"; transcript_biotype "protein_coding"; protein_id "ENSDARP00000122659"; protein_version "2"; tag "cds_start_NF"; tag "mRNA_start_NF";	chr4	8483297	8483397
chr4	havana	exon	8492028	8492213	gene_id "ENSDARG00000031930"; gene_version "10"; transcript_id "ENSDART00000132647"; transcript_version "4"; exon_number "4"; gene_name "erc1b"; gene_source "havana"; gene_biotype "protein_coding"; transcript_name "erc1b-201"; transcript_source "havana"; transcript_biotype "protein_coding"; exon_id "ENSDARE00001202577"; exon_version "1"; tag "cds_start_NF"; tag "mRNA_start_NF";	chr4	8483297	8483397
chr4	havana	CDS	8492028	8492213	gene_id "ENSDARG00000031930"; gene_version "10"; transcript_id "ENSDART00000132647"; transcript_version "4"; exon_number "4"; gene_name "erc1b"; gene_source "havana"; gene_biotype "protein_coding"; transcript_name "erc1b-201"; transcript_source "havana"; transcript_biotype "protein_coding"; protein_id "ENSDARP00000122659"; protein_version "2"; tag "cds_start_NF"; tag "mRNA_start_NF";	chr4	8483297	8483397
chr4	havana	exon	8515687	8515824	gene_id "ENSDARG00000031930"; gene_version "10"; transcript_id "ENSDART00000132647"; transcript_version "4"; exon_number "5"; gene_name "erc1b"; gene_source "havana"; gene_biotype "protein_coding"; transcript_name "erc1b-201"; transcript_source "havana"; transcript_biotype "protein_coding"; exon_id "ENSDARE00001026962"; exon_version "1"; tag "cds_start_NF"; tag "mRNA_start_NF";	chr4	8483297	8483397
chr4	havana	CDS	8515687	8515821	gene_id "ENSDARG00000031930"; gene_version "10"; transcript_id "ENSDART00000132647"; transcript_version "4"; exon_number "5"; gene_name "erc1b"; gene_source "havana"; gene_biotype "protein_coding"; transcript_name "erc1b-201"; transcript_source "havana"; transcript_biotype "protein_coding"; protein_id "ENSDARP00000122659"; protein_version "2"; tag "cds_start_NF"; tag "mRNA_start_NF";	chr4	8483297	8483397
chr4	havana	stop_codon	8515822	8515824	gene_id "ENSDARG00000031930"; gene_version "10"; transcript_id "ENSDART00000132647"; transcript_version "4"; exon_number "5"; gene_name "erc1b"; gene_source "havana"; gene_biotype "protein_coding"; transcript_name "erc1b-201"; transcript_source "havana"; transcript_biotype "protein_coding"; tag "cds_start_NF"; tag "mRNA_start_NF";	chr4	8483297	8483397
chr4	havana	transcript	8376362	8478624	gene_id "ENSDARG00000031930"; gene_version "10"; transcript_id "ENSDART00000138653"; transcript_version "4"; gene_name "erc1b"; gene_source "havana"; gene_biotype "protein_coding"; transcript_name "erc1b-202"; transcript_source "havana"; transcript_biotype "protein_coding"; tag "cds_start_NF"; tag "mRNA_start_NF";	chr4	8413264	8413363
chr4	havana	transcript	8376362	8478624	gene_id "ENSDARG00000031930"; gene_version "10"; transcript_id "ENSDART00000138653"; transcript_version "4"; gene_name "erc1b"; gene_source "havana"; gene_biotype "protein_coding"; transcript_name "erc1b-202"; transcript_source "havana"; transcript_biotype "protein_coding"; tag "cds_start_NF"; tag "mRNA_start_NF";	chr4	8483297	8483397
chr4	havana	exon	8376362	8376526	gene_id "ENSDARG00000031930"; gene_version "10"; transcript_id "ENSDART00000138653"; transcript_version "4"; exon_number "1"; gene_name "erc1b"; gene_source "havana"; gene_biotype "protein_coding"; transcript_name "erc1b-202"; transcript_source "havana"; transcript_biotype "protein_coding"; exon_id "ENSDARE00001138829"; exon_version "1"; tag "cds_start_NF"; tag "mRNA_start_NF";	chr4	8413264	8413363
chr4	havana	CDS	8376362	8376526	gene_id "ENSDARG00000031930"; gene_version "10"; transcript_id "ENSDART00000138653"; transcript_version "4"; exon_number "1"; gene_name "erc1b"; gene_source "havana"; gene_biotype "protein_coding"; transcript_name "erc1b-202"; transcript_source "havana"; transcript_biotype "protein_coding"; protein_id "ENSDARP00000118623"; protein_version "2"; tag "cds_start_NF"; tag "mRNA_start_NF";	chr4	8413264	8413363
chr4	havana	exon	8448404	8448551	gene_id "ENSDARG00000031930"; gene_version "10"; transcript_id "ENSDART00000138653"; transcript_version "4"; exon_number "2"; gene_name "erc1b"; gene_source "havana"; gene_biotype "protein_coding"; transcript_name "erc1b-202"; transcript_source "havana"; transcript_biotype "protein_coding"; exon_id "ENSDARE00001225853"; exon_version "1"; tag "cds_start_NF"; tag "mRNA_start_NF";	chr4	8413264	8413363
chr4	havana	exon	8448404	8448551	gene_id "ENSDARG00000031930"; gene_version "10"; transcript_id "ENSDART00000138653"; transcript_version "4"; exon_number "2"; gene_name "erc1b"; gene_source "havana"; gene_biotype "protein_coding"; transcript_name "erc1b-202"; transcript_source "havana"; transcript_biotype "protein_coding"; exon_id "ENSDARE00001225853"; exon_version "1"; tag "cds_start_NF"; tag "mRNA_start_NF";	chr4	8483297	8483397
chr4	havana	CDS	8448404	8448551	gene_id "ENSDARG00000031930"; gene_version "10"; transcript_id "ENSDART00000138653"; transcript_version "4"; exon_number "2"; gene_name "erc1b"; gene_source "havana"; gene_biotype "protein_coding"; transcript_name "erc1b-202"; transcript_source "havana"; transcript_biotype "protein_coding"; protein_id "ENSDARP00000118623"; protein_version "2"; tag "cds_start_NF"; tag "mRNA_start_NF";	chr4	8413264	8413363
chr4	havana	CDS	8448404	8448551	gene_id "ENSDARG00000031930"; gene_version "10"; transcript_id "ENSDART00000138653"; transcript_version "4"; exon_number "2"; gene_name "erc1b"; gene_source "havana"; gene_biotype "protein_coding"; transcript_name "erc1b-202"; transcript_source "havana"; transcript_biotype "protein_coding"; protein_id "ENSDARP00000118623"; protein_version "2"; tag "cds_start_NF"; tag "mRNA_start_NF";	chr4	8483297	8483397
chr4	havana	exon	8475206	8475304	gene_id "ENSDARG00000031930"; gene_version "10"; transcript_id "ENSDART00000138653"; transcript_version "4"; exon_number "3"; gene_name "erc1b"; gene_source "havana"; gene_biotype "protein_coding"; transcript_name "erc1b-202"; transcript_source "havana"; transcript_biotype "protein_coding"; exon_id "ENSDARE00001213065"; exon_version "1"; tag "cds_start_NF"; tag "mRNA_start_NF";	chr4	8483297	8483397
chr4	havana	CDS	8475206	8475304	gene_id "ENSDARG00000031930"; gene_version "10"; transcript_id "ENSDART00000138653"; transcript_version "4"; exon_number "3"; gene_name "erc1b"; gene_source "havana"; gene_biotype "protein_coding"; transcript_name "erc1b-202"; transcript_source "havana"; transcript_biotype "protein_coding"; protein_id "ENSDARP00000118623"; protein_version "2"; tag "cds_start_NF"; tag "mRNA_start_NF";	chr4	8483297	8483397
chr4	havana	exon	8478598	8478624	gene_id "ENSDARG00000031930"; gene_version "10"; transcript_id "ENSDART00000138653"; transcript_version "4"; exon_number "4"; gene_name "erc1b"; gene_source "havana"; gene_biotype "protein_coding"; transcript_name "erc1b-202"; transcript_source "havana"; transcript_biotype "protein_coding"; exon_id "ENSDARE00001015811"; exon_version "1"; tag "cds_start_NF"; tag "mRNA_start_NF";	chr4	8483297	8483397
chr4	havana	CDS	8478598	8478621	gene_id "ENSDARG00000031930"; gene_version "10"; transcript_id "ENSDART00000138653"; transcript_version "4"; exon_number "4"; gene_name "erc1b"; gene_source "havana"; gene_biotype "protein_coding"; transcript_name "erc1b-202"; transcript_source "havana"; transcript_biotype "protein_coding"; protein_id "ENSDARP00000118623"; protein_version "2"; tag "cds_start_NF"; tag "mRNA_start_NF";	chr4	8483297	8483397
chr4	havana	stop_codon	8478622	8478624	gene_id "ENSDARG00000031930"; gene_version "10"; transcript_id "ENSDART00000138653"; transcript_version "4"; exon_number "4"; gene_name "erc1b"; gene_source "havana"; gene_biotype "protein_coding"; transcript_name "erc1b-202"; transcript_source "havana"; transcript_biotype "protein_coding"; tag "cds_start_NF"; tag "mRNA_start_NF";	chr4	8483297	8483397
chr4	ensembl	gene	8503687	8503801	gene_id "ENSDARG00000109986"; gene_version "1"; gene_name "RF00001"; gene_source "ensembl"; gene_biotype "rRNA";	chr4	8483297	8483397
chr4	ensembl	transcript	8503687	8503801	gene_id "ENSDARG00000109986"; gene_version "1"; transcript_id "ENSDART00000180374"; transcript_version "1"; gene_name "RF00001"; gene_source "ensembl"; gene_biotype "rRNA"; transcript_name "RF00001.1252-201"; transcript_source "ensembl"; transcript_biotype "rRNA";	chr4	8483297	8483397
chr4	ensembl	exon	8503687	8503801	gene_id "ENSDARG00000109986"; gene_version "1"; transcript_id "ENSDART00000180374"; transcript_version "1"; exon_number "1"; gene_name "RF00001"; gene_source "ensembl"; gene_biotype "rRNA"; transcript_name "RF00001.1252-201"; transcript_source "ensembl"; transcript_biotype "rRNA"; exon_id "ENSDARE00001276391"; exon_version "1";	chr4	8483297	8483397
chr4	ensembl_havana	gene	8532580	8663117	gene_id "ENSDARG00000102464"; gene_version "2"; gene_name "wnt5b"; gene_source "ensembl_havana"; gene_biotype "protein_coding";	chr4	8483297	8483397
chr4	ensembl_havana	gene	8532580	8663117	gene_id "ENSDARG00000102464"; gene_version "2"; gene_name "wnt5b"; gene_source "ensembl_havana"; gene_biotype "protein_coding";	chr4	8619107	8619238
chr4	ensembl_havana	gene	8532580	8663117	gene_id "ENSDARG00000102464"; gene_version "2"; gene_name "wnt5b"; gene_source "ensembl_havana"; gene_biotype "protein_coding";	chr4	8630898	8630998
chr4	ensembl_havana	gene	8532580	8663117	gene_id "ENSDARG00000102464"; gene_version "2"; gene_name "wnt5b"; gene_source "ensembl_havana"; gene_biotype "protein_coding";	chr4	8660613	8660712
chr4	havana	transcript	8532580	8663117	gene_id "ENSDARG00000102464"; gene_version "2"; transcript_id "ENSDART00000162065"; transcript_version "2"; gene_name "wnt5b"; gene_source "ensembl_havana"; gene_biotype "protein_coding"; transcript_name "wnt5b-201"; transcript_source "havana"; transcript_biotype "protein_coding";	chr4	8483297	8483397
chr4	havana	transcript	8532580	8663117	gene_id "ENSDARG00000102464"; gene_version "2"; transcript_id "ENSDART00000162065"; transcript_version "2"; gene_name "wnt5b"; gene_source "ensembl_havana"; gene_biotype "protein_coding"; transcript_name "wnt5b-201"; transcript_source "havana"; transcript_biotype "protein_coding";	chr4	8619107	8619238
chr4	havana	transcript	8532580	8663117	gene_id "ENSDARG00000102464"; gene_version "2"; transcript_id "ENSDART00000162065"; transcript_version "2"; gene_name "wnt5b"; gene_source "ensembl_havana"; gene_biotype "protein_coding"; transcript_name "wnt5b-201"; transcript_source "havana"; transcript_biotype "protein_coding";	chr4	8630898	8630998
chr4	havana	transcript	8532580	8663117	gene_id "ENSDARG00000102464"; gene_version "2"; transcript_id "ENSDART00000162065"; transcript_version "2"; gene_name "wnt5b"; gene_source "ensembl_havana"; gene_biotype "protein_coding"; transcript_name "wnt5b-201"; transcript_source "havana"; transcript_biotype "protein_coding";	chr4	8660613	8660712
chr4	havana	exon	8532580	8532910	gene_id "ENSDARG00000102464"; gene_version "2"; transcript_id "ENSDART00000162065"; transcript_version "2"; exon_number "1"; gene_name "wnt5b"; gene_source "ensembl_havana"; gene_biotype "protein_coding"; transcript_name "wnt5b-201"; transcript_source "havana"; transcript_biotype "protein_coding"; exon_id "ENSDARE00001191624"; exon_version "1";	chr4	8483297	8483397
chr4	havana	exon	8569207	8569270	gene_id "ENSDARG00000102464"; gene_version "2"; transcript_id "ENSDART00000162065"; transcript_version "2"; exon_number "2"; gene_name "wnt5b"; gene_source "ensembl_havana"; gene_biotype "protein_coding"; transcript_name "wnt5b-201"; transcript_source "havana"; transcript_biotype "protein_coding"; exon_id "ENSDARE00001203496"; exon_version "1";	chr4	8619107	8619238
chr4	havana	exon	8601083	8601160	gene_id "ENSDARG00000102464"; gene_version "2"; transcript_id "ENSDART00000162065"; transcript_version "2"; exon_number "3"; gene_name "wnt5b"; gene_source "ensembl_havana"; gene_biotype "protein_coding"; transcript_name "wnt5b-201"; transcript_source "havana"; transcript_biotype "protein_coding"; exon_id "ENSDARE00001195618"; exon_version "1";	chr4	8619107	8619238
chr4	havana	exon	8601083	8601160	gene_id "ENSDARG00000102464"; gene_version "2"; transcript_id "ENSDART00000162065"; transcript_version "2"; exon_number "3"; gene_name "wnt5b"; gene_source "ensembl_havana"; gene_biotype "protein_coding"; transcript_name "wnt5b-201"; transcript_source "havana"; transcript_biotype "protein_coding"; exon_id "ENSDARE00001195618"; exon_version "1";	chr4	8630898	8630998
chr4	havana	exon	8638630	8638760	gene_id "ENSDARG00000102464"; gene_version "2"; transcript_id "ENSDART00000162065"; transcript_version "2"; exon_number "4"; gene_name "wnt5b"; gene_source "ensembl_havana"; gene_biotype "protein_coding"; transcript_name "wnt5b-201"; transcript_source "havana"; transcript_biotype "protein_coding"; exon_id "ENSDARE00001162919"; exon_version "1";	chr4	8619107	8619238
chr4	havana	exon	8638630	8638760	gene_id "ENSDARG00000102464"; gene_version "2"; transcript_id "ENSDART00000162065"; transcript_version "2"; exon_number "4"; gene_name "wnt5b"; gene_source "ensembl_havana"; gene_biotype "protein_coding"; transcript_name "wnt5b-201"; transcript_source "havana"; transcript_biotype "protein_coding"; exon_id "ENSDARE00001162919"; exon_version "1";	chr4	8630898	8630998
chr4	havana	exon	8638630	8638760	gene_id "ENSDARG00000102464"; gene_version "2"; transcript_id "ENSDART00000162065"; transcript_version "2"; exon_number "4"; gene_name "wnt5b"; gene_source "ensembl_havana"; gene_biotype "protein_coding"; transcript_name "wnt5b-201"; transcript_source "havana"; transcript_biotype "protein_coding"; exon_id "ENSDARE00001162919"; exon_version "1";	chr4	8660613	8660712
chr4	havana	CDS	8638669	8638760	gene_id "ENSDARG00000102464"; gene_version "2"; transcript_id "ENSDART00000162065"; transcript_version "2"; exon_number "4"; gene_name "wnt5b"; gene_source "ensembl_havana"; gene_biotype "protein_coding"; transcript_name "wnt5b-201"; transcript_source "havana"; transcript_biotype "protein_coding"; protein_id "ENSDARP00000134193"; protein_version "1";	chr4	8619107	8619238
chr4	havana	CDS	8638669	8638760	gene_id "ENSDARG00000102464"; gene_version "2"; transcript_id "ENSDART00000162065"; transcript_version "2"; exon_number "4"; gene_name "wnt5b"; gene_source "ensembl_havana"; gene_biotype "protein_coding"; transcript_name "wnt5b-201"; transcript_source "havana"; transcript_biotype "protein_coding"; protein_id "ENSDARP00000134193"; protein_version "1";	chr4	8630898	8630998
chr4	havana	CDS	8638669	8638760	gene_id "ENSDARG00000102464"; gene_version "2"; transcript_id "ENSDART00000162065"; transcript_version "2"; exon_number "4"; gene_name "wnt5b"; gene_source "ensembl_havana"; gene_biotype "protein_coding"; transcript_name "wnt5b-201"; transcript_source "havana"; transcript_biotype "protein_coding"; protein_id "ENSDARP00000134193"; protein_version "1";	chr4	8660613	8660712
chr4	havana	start_codon	8638669	8638671	gene_id "ENSDARG00000102464"; gene_version "2"; transcript_id "ENSDART00000162065"; transcript_version "2"; exon_number "4"; gene_name "wnt5b"; gene_source "ensembl_havana"; gene_biotype "protein_coding"; transcript_name "wnt5b-201"; transcript_source "havana"; transcript_biotype "protein_coding";	chr4	8619107	8619238
chr4	havana	start_codon	8638669	8638671	gene_id "ENSDARG00000102464"; gene_version "2"; transcript_id "ENSDART00000162065"; transcript_version "2"; exon_number "4"; gene_name "wnt5b"; gene_source "ensembl_havana"; gene_biotype "protein_coding"; transcript_name "wnt5b-201"; transcript_source "havana"; transcript_biotype "protein_coding";	chr4	8630898	8630998
chr4	havana	start_codon	8638669	8638671	gene_id "ENSDARG00000102464"; gene_version "2"; transcript_id "ENSDART00000162065"; transcript_version "2"; exon_number "4"; gene_name "wnt5b"; gene_source "ensembl_havana"; gene_biotype "protein_coding"; transcript_name "wnt5b-201"; transcript_source "havana"; transcript_biotype "protein_coding";	chr4	8660613	8660712
chr4	havana	exon	8640502	8640749	gene_id "ENSDARG00000102464"; gene_version "2"; transcript_id "ENSDART00000162065"; transcript_version "2"; exon_number "5"; gene_name "wnt5b"; gene_source "ensembl_havana"; gene_biotype "protein_coding"; transcript_name "wnt5b-201"; transcript_source "havana"; transcript_biotype "protein_coding"; exon_id "ENSDARE00001216331"; exon_version "1";	chr4	8619107	8619238
chr4	havana	exon	8640502	8640749	gene_id "ENSDARG00000102464"; gene_version "2"; transcript_id "ENSDART00000162065"; transcript_version "2"; exon_number "5"; gene_name "wnt5b"; gene_source "ensembl_havana"; gene_biotype "protein_coding"; transcript_name "wnt5b-201"; transcript_source "havana"; transcript_biotype "protein_coding"; exon_id "ENSDARE00001216331"; exon_version "1";	chr4	8630898	8630998
chr4	havana	exon	8640502	8640749	gene_id "ENSDARG00000102464"; gene_version "2"; transcript_id "ENSDART00000162065"; transcript_version "2"; exon_number "5"; gene_name "wnt5b"; gene_source "ensembl_havana"; gene_biotype "protein_coding"; transcript_name "wnt5b-201"; transcript_source "havana"; transcript_biotype "protein_coding"; exon_id "ENSDARE00001216331"; exon_version "1";	chr4	8660613	8660712
chr4	havana	CDS	8640502	8640749	gene_id "ENSDARG00000102464"; gene_version "2"; transcript_id "ENSDART00000162065"; transcript_version "2"; exon_number "5"; gene_name "wnt5b"; gene_source "ensembl_havana"; gene_biotype "protein_coding"; transcript_name "wnt5b-201"; transcript_source "havana"; transcript_biotype "protein_coding"; protein_id "ENSDARP00000134193"; protein_version "1";	chr4	8619107	8619238
chr4	havana	CDS	8640502	8640749	gene_id "ENSDARG00000102464"; gene_version "2"; transcript_id "ENSDART00000162065"; transcript_version "2"; exon_number "5"; gene_name "wnt5b"; gene_source "ensembl_havana"; gene_biotype "protein_coding"; transcript_name "wnt5b-201"; transcript_source "havana"; transcript_biotype "protein_coding"; protein_id "ENSDARP00000134193"; protein_version "1";	chr4	8630898	8630998
chr4	havana	CDS	8640502	8640749	gene_id "ENSDARG00000102464"; gene_version "2"; transcript_id "ENSDART00000162065"; transcript_version "2"; exon_number "5"; gene_name "wnt5b"; gene_source "ensembl_havana"; gene_biotype "protein_coding"; transcript_name "wnt5b-201"; transcript_source "havana"; transcript_biotype "protein_coding"; protein_id "ENSDARP00000134193"; protein_version "1";	chr4	8660613	8660712
chr4	havana	exon	8645788	8646080	gene_id "ENSDARG00000102464"; gene_version "2"; transcript_id "ENSDART00000162065"; transcript_version "2"; exon_number "6"; gene_name "wnt5b"; gene_source "ensembl_havana"; gene_biotype "protein_coding"; transcript_name "wnt5b-201"; transcript_source "havana"; transcript_biotype "protein_coding"; exon_id "ENSDARE00001215765"; exon_version "1";	chr4	8619107	8619238
chr4	havana	exon	8645788	8646080	gene_id "ENSDARG00000102464"; gene_version "2"; transcript_id "ENSDART00000162065"; transcript_version "2"; exon_number "6"; gene_name "wnt5b"; gene_source "ensembl_havana"; gene_biotype "protein_coding"; transcript_name "wnt5b-201"; transcript_source "havana"; transcript_biotype "protein_coding"; exon_id "ENSDARE00001215765"; exon_version "1";	chr4	8630898	8630998
chr4	havana	exon	8645788	8646080	gene_id "ENSDARG00000102464"; gene_version "2"; transcript_id "ENSDART00000162065"; transcript_version "2"; exon_number "6"; gene_name "wnt5b"; gene_source "ensembl_havana"; gene_biotype "protein_coding"; transcript_name "wnt5b-201"; transcript_source "havana"; transcript_biotype "protein_coding"; exon_id "ENSDARE00001215765"; exon_version "1";	chr4	8660613	8660712
chr4	havana	CDS	8645788	8646080	gene_id "ENSDARG00000102464"; gene_version "2"; transcript_id "ENSDART00000162065"; transcript_version "2"; exon_number "6"; gene_name "wnt5b"; gene_source "ensembl_havana"; gene_biotype "protein_coding"; transcript_name "wnt5b-201"; transcript_source "havana"; transcript_biotype "protein_coding"; protein_id "ENSDARP00000134193"; protein_version "1";	chr4	8619107	8619238
chr4	havana	CDS	8645788	8646080	gene_id "ENSDARG00000102464"; gene_version "2"; transcript_id "ENSDART00000162065"; transcript_version "2"; exon_number "6"; gene_name "wnt5b"; gene_source "ensembl_havana"; gene_biotype "protein_coding"; transcript_name "wnt5b-201"; transcript_source "havana"; transcript_biotype "protein_coding"; protein_id "ENSDARP00000134193"; protein_version "1";	chr4	8630898	8630998
chr4	havana	CDS	8645788	8646080	gene_id "ENSDARG00000102464"; gene_version "2"; transcript_id "ENSDART00000162065"; transcript_version "2"; exon_number "6"; gene_name "wnt5b"; gene_source "ensembl_havana"; gene_biotype "protein_coding"; transcript_name "wnt5b-201"; transcript_source "havana"; transcript_biotype "protein_coding"; protein_id "ENSDARP00000134193"; protein_version "1";	chr4	8660613	8660712
chr4	havana	exon	8662214	8663117	gene_id "ENSDARG00000102464"; gene_version "2"; transcript_id "ENSDART00000162065"; transcript_version "2"; exon_number "7"; gene_name "wnt5b"; gene_source "ensembl_havana"; gene_biotype "protein_coding"; transcript_name "wnt5b-201"; transcript_source "havana"; transcript_biotype "protein_coding"; exon_id "ENSDARE00001203798"; exon_version "1";	chr4	8619107	8619238
chr4	havana	exon	8662214	8663117	gene_id "ENSDARG00000102464"; gene_version "2"; transcript_id "ENSDART00000162065"; transcript_version "2"; exon_number "7"; gene_name "wnt5b"; gene_source "ensembl_havana"; gene_biotype "protein_coding"; transcript_name "wnt5b-201"; transcript_source "havana"; transcript_biotype "protein_coding"; exon_id "ENSDARE00001203798"; exon_version "1";	chr4	8630898	8630998
chr4	havana	exon	8662214	8663117	gene_id "ENSDARG00000102464"; gene_version "2"; transcript_id "ENSDART00000162065"; transcript_version "2"; exon_number "7"; gene_name "wnt5b"; gene_source "ensembl_havana"; gene_biotype "protein_coding"; transcript_name "wnt5b-201"; transcript_source "havana"; transcript_biotype "protein_coding"; exon_id "ENSDARE00001203798"; exon_version "1";	chr4	8660613	8660712
chr4	havana	CDS	8662214	8662669	gene_id "ENSDARG00000102464"; gene_version "2"; transcript_id "ENSDART00000162065"; transcript_version "2"; exon_number "7"; gene_name "wnt5b"; gene_source "ensembl_havana"; gene_biotype "protein_coding"; transcript_name "wnt5b-201"; transcript_source "havana"; transcript_biotype "protein_coding"; protein_id "ENSDARP00000134193"; protein_version "1";	chr4	8619107	8619238
chr4	havana	CDS	8662214	8662669	gene_id "ENSDARG00000102464"; gene_version "2"; transcript_id "ENSDART00000162065"; transcript_version "2"; exon_number "7"; gene_name "wnt5b"; gene_source "ensembl_havana"; gene_biotype "protein_coding"; transcript_name "wnt5b-201"; transcript_source "havana"; transcript_biotype "protein_coding"; protein_id "ENSDARP00000134193"; protein_version "1";	chr4	8630898	8630998
chr4	havana	CDS	8662214	8662669	gene_id "ENSDARG00000102464"; gene_version "2"; transcript_id "ENSDART00000162065"; transcript_version "2"; exon_number "7"; gene_name "wnt5b"; gene_source "ensembl_havana"; gene_biotype "protein_coding"; transcript_name "wnt5b-201"; transcript_source "havana"; transcript_biotype "protein_coding"; protein_id "ENSDARP00000134193"; protein_version "1";	chr4	8660613	8660712
chr4	havana	stop_codon	8662670	8662672	gene_id "ENSDARG00000102464"; gene_version "2"; transcript_id "ENSDART00000162065"; transcript_version "2"; exon_number "7"; gene_name "wnt5b"; gene_source "ensembl_havana"; gene_biotype "protein_coding"; transcript_name "wnt5b-201"; transcript_source "havana"; transcript_biotype "protein_coding";	chr4	8619107	8619238
chr4	havana	stop_codon	8662670	8662672	gene_id "ENSDARG00000102464"; gene_version "2"; transcript_id "ENSDART00000162065"; transcript_version "2"; exon_number "7"; gene_name "wnt5b"; gene_source "ensembl_havana"; gene_biotype "protein_coding"; transcript_name "wnt5b-201"; transcript_source "havana"; transcript_biotype "protein_coding";	chr4	8630898	8630998
chr4	havana	stop_codon	8662670	8662672	gene_id "ENSDARG00000102464"; gene_version "2"; transcript_id "ENSDART00000162065"; transcript_version "2"; exon_number "7"; gene_name "wnt5b"; gene_source "ensembl_havana"; gene_biotype "protein_coding"; transcript_name "wnt5b-201"; transcript_source "havana"; transcript_biotype "protein_coding";	chr4	8660613	8660712
chr4	havana	five_prime_utr	8532580	8532910	gene_id "ENSDARG00000102464"; gene_version "2"; transcript_id "ENSDART00000162065"; transcript_version "2"; gene_name "wnt5b"; gene_source "ensembl_havana"; gene_biotype "protein_coding"; transcript_name "wnt5b-201"; transcript_source "havana"; transcript_biotype "protein_coding";	chr4	8483297	8483397
chr4	havana	five_prime_utr	8569207	8569270	gene_id "ENSDARG00000102464"; gene_version "2"; transcript_id "ENSDART00000162065"; transcript_version "2"; gene_name "wnt5b"; gene_source "ensembl_havana"; gene_biotype "protein_coding"; transcript_name "wnt5b-201"; transcript_source "havana"; transcript_biotype "protein_coding";	chr4	8619107	8619238
chr4	havana	five_prime_utr	8601083	8601160	gene_id "ENSDARG00000102464"; gene_version "2"; transcript_id "ENSDART00000162065"; transcript_version "2"; gene_name "wnt5b"; gene_source "ensembl_havana"; gene_biotype "protein_coding"; transcript_name "wnt5b-201"; transcript_source "havana"; transcript_biotype "protein_coding";	chr4	8619107	8619238
chr4	havana	five_prime_utr	8601083	8601160	gene_id "ENSDARG00000102464"; gene_version "2"; transcript_id "ENSDART00000162065"; transcript_version "2"; gene_name "wnt5b"; gene_source "ensembl_havana"; gene_biotype "protein_coding"; transcript_name "wnt5b-201"; transcript_source "havana"; transcript_biotype "protein_coding";	chr4	8630898	8630998
chr4	havana	five_prime_utr	8638630	8638668	gene_id "ENSDARG00000102464"; gene_version "2"; transcript_id "ENSDART00000162065"; transcript_version "2"; gene_name "wnt5b"; gene_source "ensembl_havana"; gene_biotype "protein_coding"; transcript_name "wnt5b-201"; transcript_source "havana"; transcript_biotype "protein_coding";	chr4	8619107	8619238
chr4	havana	five_prime_utr	8638630	8638668	gene_id "ENSDARG00000102464"; gene_version "2"; transcript_id "ENSDART00000162065"; transcript_version "2"; gene_name "wnt5b"; gene_source "ensembl_havana"; gene_biotype "protein_coding"; transcript_name "wnt5b-201"; transcript_source "havana"; transcript_biotype "protein_coding";	chr4	8630898	8630998
chr4	havana	five_prime_utr	8638630	8638668	gene_id "ENSDARG00000102464"; gene_version "2"; transcript_id "ENSDART00000162065"; transcript_version "2"; gene_name "wnt5b"; gene_source "ensembl_havana"; gene_biotype "protein_coding"; transcript_name "wnt5b-201"; transcript_source "havana"; transcript_biotype "protein_coding";	chr4	8660613	8660712
chr4	havana	three_prime_utr	8662673	8663117	gene_id "ENSDARG00000102464"; gene_version "2"; transcript_id "ENSDART00000162065"; transcript_version "2"; gene_name "wnt5b"; gene_source "ensembl_havana"; gene_biotype "protein_coding"; transcript_name "wnt5b-201"; transcript_source "havana"; transcript_biotype "protein_coding";	chr4	8619107	8619238
chr4	havana	three_prime_utr	8662673	8663117	gene_id "ENSDARG00000102464"; gene_version "2"; transcript_id "ENSDART00000162065"; transcript_version "2"; gene_name "wnt5b"; gene_source "ensembl_havana"; gene_biotype "protein_coding"; transcript_name "wnt5b-201"; transcript_source "havana"; transcript_biotype "protein_coding";	chr4	8630898	8630998
chr4	havana	three_prime_utr	8662673	8663117	gene_id "ENSDARG00000102464"; gene_version "2"; transcript_id "ENSDART00000162065"; transcript_version "2"; gene_name "wnt5b"; gene_source "ensembl_havana"; gene_biotype "protein_coding"; transcript_name "wnt5b-201"; transcript_source "havana"; transcript_biotype "protein_coding";	chr4	8660613	8660712
chr4	ensembl	transcript	8569199	8663117	gene_id "ENSDARG00000102464"; gene_version "2"; transcript_id "ENSDART00000165181"; transcript_version "2"; gene_name "wnt5b"; gene_source "ensembl_havana"; gene_biotype "protein_coding"; transcript_name "wnt5b-202"; transcript_source "ensembl"; transcript_biotype "protein_coding";	chr4	8619107	8619238
chr4	ensembl	transcript	8569199	8663117	gene_id "ENSDARG00000102464"; gene_version "2"; transcript_id "ENSDART00000165181"; transcript_version "2"; gene_name "wnt5b"; gene_source "ensembl_havana"; gene_biotype "protein_coding"; transcript_name "wnt5b-202"; transcript_source "ensembl"; transcript_biotype "protein_coding";	chr4	8630898	8630998
chr4	ensembl	transcript	8569199	8663117	gene_id "ENSDARG00000102464"; gene_version "2"; transcript_id "ENSDART00000165181"; transcript_version "2"; gene_name "wnt5b"; gene_source "ensembl_havana"; gene_biotype "protein_coding"; transcript_name "wnt5b-202"; transcript_source "ensembl"; transcript_biotype "protein_coding";	chr4	8660613	8660712
chr4	ensembl	exon	8569199	8569270	gene_id "ENSDARG00000102464"; gene_version "2"; transcript_id "ENSDART00000165181"; transcript_version "2"; exon_number "1"; gene_name "wnt5b"; gene_source "ensembl_havana"; gene_biotype "protein_coding"; transcript_name "wnt5b-202"; transcript_source "ensembl"; transcript_biotype "protein_coding"; exon_id "ENSDARE00001151234"; exon_version "1";	chr4	8619107	8619238
chr4	ensembl	exon	8601083	8601160	gene_id "ENSDARG00000102464"; gene_version "2"; transcript_id "ENSDART00000165181"; transcript_version "2"; exon_number "2"; gene_name "wnt5b"; gene_source "ensembl_havana"; gene_biotype "protein_coding"; transcript_name "wnt5b-202"; transcript_source "ensembl"; transcript_biotype "protein_coding"; exon_id "ENSDARE00001195618"; exon_version "1";	chr4	8619107	8619238
chr4	ensembl	exon	8601083	8601160	gene_id "ENSDARG00000102464"; gene_version "2"; transcript_id "ENSDART00000165181"; transcript_version "2"; exon_number "2"; gene_name "wnt5b"; gene_source "ensembl_havana"; gene_biotype "protein_coding"; transcript_name "wnt5b-202"; transcript_source "ensembl"; transcript_biotype "protein_coding"; exon_id "ENSDARE00001195618"; exon_version "1";	chr4	8630898	8630998
chr4	ensembl	exon	8638630	8638760	gene_id "ENSDARG00000102464"; gene_version "2"; transcript_id "ENSDART00000165181"; transcript_version "2"; exon_number "3"; gene_name "wnt5b"; gene_source "ensembl_havana"; gene_biotype "protein_coding"; transcript_name "wnt5b-202"; transcript_source "ensembl"; transcript_biotype "protein_coding"; exon_id "ENSDARE00001162919"; exon_version "1";	chr4	8619107	8619238
chr4	ensembl	exon	8638630	8638760	gene_id "ENSDARG00000102464"; gene_version "2"; transcript_id "ENSDART00000165181"; transcript_version "2"; exon_number "3"; gene_name "wnt5b"; gene_source "ensembl_havana"; gene_biotype "protein_coding"; transcript_name "wnt5b-202"; transcript_source "ensembl"; transcript_biotype "protein_coding"; exon_id "ENSDARE00001162919"; exon_version "1";	chr4	8630898	8630998
chr4	ensembl	exon	8638630	8638760	gene_id "ENSDARG00000102464"; gene_version "2"; transcript_id "ENSDART00000165181"; transcript_version "2"; exon_number "3"; gene_name "wnt5b"; gene_source "ensembl_havana"; gene_biotype "protein_coding"; transcript_name "wnt5b-202"; transcript_source "ensembl"; transcript_biotype "protein_coding"; exon_id "ENSDARE00001162919"; exon_version "1";	chr4	8660613	8660712
chr4	ensembl	CDS	8638669	8638760	gene_id "ENSDARG00000102464"; gene_version "2"; transcript_id "ENSDART00000165181"; transcript_version "2"; exon_number "3"; gene_name "wnt5b"; gene_source "ensembl_havana"; gene_biotype "protein_coding"; transcript_name "wnt5b-202"; transcript_source "ensembl"; transcript_biotype "protein_coding"; protein_id "ENSDARP00000131042"; protein_version "1";	chr4	8619107	8619238
chr4	ensembl	CDS	8638669	8638760	gene_id "ENSDARG00000102464"; gene_version "2"; transcript_id "ENSDART00000165181"; transcript_version "2"; exon_number "3"; gene_name "wnt5b"; gene_source "ensembl_havana"; gene_biotype "protein_coding"; transcript_name "wnt5b-202"; transcript_source "ensembl"; transcript_biotype "protein_coding"; protein_id "ENSDARP00000131042"; protein_version "1";	chr4	8630898	8630998
chr4	ensembl	CDS	8638669	8638760	gene_id "ENSDARG00000102464"; gene_version "2"; transcript_id "ENSDART00000165181"; transcript_version "2"; exon_number "3"; gene_name "wnt5b"; gene_source "ensembl_havana"; gene_biotype "protein_coding"; transcript_name "wnt5b-202"; transcript_source "ensembl"; transcript_biotype "protein_coding"; protein_id "ENSDARP00000131042"; protein_version "1";	chr4	8660613	8660712
chr4	ensembl	start_codon	8638669	8638671	gene_id "ENSDARG00000102464"; gene_version "2"; transcript_id "ENSDART00000165181"; transcript_version "2"; exon_number "3"; gene_name "wnt5b"; gene_source "ensembl_havana"; gene_biotype "protein_coding"; transcript_name "wnt5b-202"; transcript_source "ensembl"; transcript_biotype "protein_coding";	chr4	8619107	8619238
chr4	ensembl	start_codon	8638669	8638671	gene_id "ENSDARG00000102464"; gene_version "2"; transcript_id "ENSDART00000165181"; transcript_version "2"; exon_number "3"; gene_name "wnt5b"; gene_source "ensembl_havana"; gene_biotype "protein_coding"; transcript_name "wnt5b-202"; transcript_source "ensembl"; transcript_biotype "protein_coding";	chr4	8630898	8630998
chr4	ensembl	start_codon	8638669	8638671	gene_id "ENSDARG00000102464"; gene_version "2"; transcript_id "ENSDART00000165181"; transcript_version "2"; exon_number "3"; gene_name "wnt5b"; gene_source "ensembl_havana"; gene_biotype "protein_coding"; transcript_name "wnt5b-202"; transcript_source "ensembl"; transcript_biotype "protein_coding";	chr4	8660613	8660712
chr4	ensembl	exon	8640502	8640749	gene_id "ENSDARG00000102464"; gene_version "2"; transcript_id "ENSDART00000165181"; transcript_version "2"; exon_number "4"; gene_name "wnt5b"; gene_source "ensembl_havana"; gene_biotype "protein_coding"; transcript_name "wnt5b-202"; transcript_source "ensembl"; transcript_biotype "protein_coding"; exon_id "ENSDARE00001216331"; exon_version "1";	chr4	8619107	8619238
chr4	ensembl	exon	8640502	8640749	gene_id "ENSDARG00000102464"; gene_version "2"; transcript_id "ENSDART00000165181"; transcript_version "2"; exon_number "4"; gene_name "wnt5b"; gene_source "ensembl_havana"; gene_biotype "protein_coding"; transcript_name "wnt5b-202"; transcript_source "ensembl"; transcript_biotype "protein_coding"; exon_id "ENSDARE00001216331"; exon_version "1";	chr4	8630898	8630998
chr4	ensembl	exon	8640502	8640749	gene_id "ENSDARG00000102464"; gene_version "2"; transcript_id "ENSDART00000165181"; transcript_version "2"; exon_number "4"; gene_name "wnt5b"; gene_source "ensembl_havana"; gene_biotype "protein_coding"; transcript_name "wnt5b-202"; transcript_source "ensembl"; transcript_biotype "protein_coding"; exon_id "ENSDARE00001216331"; exon_version "1";	chr4	8660613	8660712
chr4	ensembl	CDS	8640502	8640749	gene_id "ENSDARG00000102464"; gene_version "2"; transcript_id "ENSDART00000165181"; transcript_version "2"; exon_number "4"; gene_name "wnt5b"; gene_source "ensembl_havana"; gene_biotype "protein_coding"; transcript_name "wnt5b-202"; transcript_source "ensembl"; transcript_biotype "protein_coding"; protein_id "ENSDARP00000131042"; protein_version "1";	chr4	8619107	8619238
chr4	ensembl	CDS	8640502	8640749	gene_id "ENSDARG00000102464"; gene_version "2"; transcript_id "ENSDART00000165181"; transcript_version "2"; exon_number "4"; gene_name "wnt5b"; gene_source "ensembl_havana"; gene_biotype "protein_coding"; transcript_name "wnt5b-202"; transcript_source "ensembl"; transcript_biotype "protein_coding"; protein_id "ENSDARP00000131042"; protein_version "1";	chr4	8630898	8630998
chr4	ensembl	CDS	8640502	8640749	gene_id "ENSDARG00000102464"; gene_version "2"; transcript_id "ENSDART00000165181"; transcript_version "2"; exon_number "4"; gene_name "wnt5b"; gene_source "ensembl_havana"; gene_biotype "protein_coding"; transcript_name "wnt5b-202"; transcript_source "ensembl"; transcript_biotype "protein_coding"; protein_id "ENSDARP00000131042"; protein_version "1";	chr4	8660613	8660712
chr4	ensembl	exon	8645788	8646080	gene_id "ENSDARG00000102464"; gene_version "2"; transcript_id "ENSDART00000165181"; transcript_version "2"; exon_number "5"; gene_name "wnt5b"; gene_source "ensembl_havana"; gene_biotype "protein_coding"; transcript_name "wnt5b-202"; transcript_source "ensembl"; transcript_biotype "protein_coding"; exon_id "ENSDARE00001215765"; exon_version "1";	chr4	8619107	8619238
chr4	ensembl	exon	8645788	8646080	gene_id "ENSDARG00000102464"; gene_version "2"; transcript_id "ENSDART00000165181"; transcript_version "2"; exon_number "5"; gene_name "wnt5b"; gene_source "ensembl_havana"; gene_biotype "protein_coding"; transcript_name "wnt5b-202"; transcript_source "ensembl"; transcript_biotype "protein_coding"; exon_id "ENSDARE00001215765"; exon_version "1";	chr4	8630898	8630998
chr4	ensembl	exon	8645788	8646080	gene_id "ENSDARG00000102464"; gene_version "2"; transcript_id "ENSDART00000165181"; transcript_version "2"; exon_number "5"; gene_name "wnt5b"; gene_source "ensembl_havana"; gene_biotype "protein_coding"; transcript_name "wnt5b-202"; transcript_source "ensembl"; transcript_biotype "protein_coding"; exon_id "ENSDARE00001215765"; exon_version "1";	chr4	8660613	8660712
chr4	ensembl	CDS	8645788	8646080	gene_id "ENSDARG00000102464"; gene_version "2"; transcript_id "ENSDART00000165181"; transcript_version "2"; exon_number "5"; gene_name "wnt5b"; gene_source "ensembl_havana"; gene_biotype "protein_coding"; transcript_name "wnt5b-202"; transcript_source "ensembl"; transcript_biotype "protein_coding"; protein_id "ENSDARP00000131042"; protein_version "1";	chr4	8619107	8619238
chr4	ensembl	CDS	8645788	8646080	gene_id "ENSDARG00000102464"; gene_version "2"; transcript_id "ENSDART00000165181"; transcript_version "2"; exon_number "5"; gene_name "wnt5b"; gene_source "ensembl_havana"; gene_biotype "protein_coding"; transcript_name "wnt5b-202"; transcript_source "ensembl"; transcript_biotype "protein_coding"; protein_id "ENSDARP00000131042"; protein_version "1";	chr4	8630898	8630998
chr4	ensembl	CDS	8645788	8646080	gene_id "ENSDARG00000102464"; gene_version "2"; transcript_id "ENSDART00000165181"; transcript_version "2"; exon_number "5"; gene_name "wnt5b"; gene_source "ensembl_havana"; gene_biotype "protein_coding"; transcript_name "wnt5b-202"; transcript_source "ensembl"; transcript_biotype "protein_coding"; protein_id "ENSDARP00000131042"; protein_version "1";	chr4	8660613	8660712
chr4	ensembl	exon	8662214	8663117	gene_id "ENSDARG00000102464"; gene_version "2"; transcript_id "ENSDART00000165181"; transcript_version "2"; exon_number "6"; gene_name "wnt5b"; gene_source "ensembl_havana"; gene_biotype "protein_coding"; transcript_name "wnt5b-202"; transcript_source "ensembl"; transcript_biotype "protein_coding"; exon_id "ENSDARE00001203798"; exon_version "1";	chr4	8619107	8619238
chr4	ensembl	exon	8662214	8663117	gene_id "ENSDARG00000102464"; gene_version "2"; transcript_id "ENSDART00000165181"; transcript_version "2"; exon_number "6"; gene_name "wnt5b"; gene_source "ensembl_havana"; gene_biotype "protein_coding"; transcript_name "wnt5b-202"; transcript_source "ensembl"; transcript_biotype "protein_coding"; exon_id "ENSDARE00001203798"; exon_version "1";	chr4	8630898	8630998
chr4	ensembl	exon	8662214	8663117	gene_id "ENSDARG00000102464"; gene_version "2"; transcript_id "ENSDART00000165181"; transcript_version "2"; exon_number "6"; gene_name "wnt5b"; gene_source "ensembl_havana"; gene_biotype "protein_coding"; transcript_name "wnt5b-202"; transcript_source "ensembl"; transcript_biotype "protein_coding"; exon_id "ENSDARE00001203798"; exon_version "1";	chr4	8660613	8660712
chr4	ensembl	CDS	8662214	8662669	gene_id "ENSDARG00000102464"; gene_version "2"; transcript_id "ENSDART00000165181"; transcript_version "2"; exon_number "6"; gene_name "wnt5b"; gene_source "ensembl_havana"; gene_biotype "protein_coding"; transcript_name "wnt5b-202"; transcript_source "ensembl"; transcript_biotype "protein_coding"; protein_id "ENSDARP00000131042"; protein_version "1";	chr4	8619107	8619238
chr4	ensembl	CDS	8662214	8662669	gene_id "ENSDARG00000102464"; gene_version "2"; transcript_id "ENSDART00000165181"; transcript_version "2"; exon_number "6"; gene_name "wnt5b"; gene_source "ensembl_havana"; gene_biotype "protein_coding"; transcript_name "wnt5b-202"; transcript_source "ensembl"; transcript_biotype "protein_coding"; protein_id "ENSDARP00000131042"; protein_version "1";	chr4	8630898	8630998
chr4	ensembl	CDS	8662214	8662669	gene_id "ENSDARG00000102464"; gene_version "2"; transcript_id "ENSDART00000165181"; transcript_version "2"; exon_number "6"; gene_name "wnt5b"; gene_source "ensembl_havana"; gene_biotype "protein_coding"; transcript_name "wnt5b-202"; transcript_source "ensembl"; transcript_biotype "protein_coding"; protein_id "ENSDARP00000131042"; protein_version "1";	chr4	8660613	8660712
chr4	ensembl	stop_codon	8662670	8662672	gene_id "ENSDARG00000102464"; gene_version "2"; transcript_id "ENSDART00000165181"; transcript_version "2"; exon_number "6"; gene_name "wnt5b"; gene_source "ensembl_havana"; gene_biotype "protein_coding"; transcript_name "wnt5b-202"; transcript_source "ensembl"; transcript_biotype "protein_coding";	chr4	8619107	8619238
chr4	ensembl	stop_codon	8662670	8662672	gene_id "ENSDARG00000102464"; gene_version "2"; transcript_id "ENSDART00000165181"; transcript_version "2"; exon_number "6"; gene_name "wnt5b"; gene_source "ensembl_havana"; gene_biotype "protein_coding"; transcript_name "wnt5b-202"; transcript_source "ensembl"; transcript_biotype "protein_coding";	chr4	8630898	8630998
chr4	ensembl	stop_codon	8662670	8662672	gene_id "ENSDARG00000102464"; gene_version "2"; transcript_id "ENSDART00000165181"; transcript_version "2"; exon_number "6"; gene_name "wnt5b"; gene_source "ensembl_havana"; gene_biotype "protein_coding"; transcript_name "wnt5b-202"; transcript_source "ensembl"; transcript_biotype "protein_coding";	chr4	8660613	8660712
chr4	ensembl	five_prime_utr	8569199	8569270	gene_id "ENSDARG00000102464"; gene_version "2"; transcript_id "ENSDART00000165181"; transcript_version "2"; gene_name "wnt5b"; gene_source "ensembl_havana"; gene_biotype "protein_coding"; transcript_name "wnt5b-202"; transcript_source "ensembl"; transcript_biotype "protein_coding";	chr4	8619107	8619238
chr4	ensembl	five_prime_utr	8601083	8601160	gene_id "ENSDARG00000102464"; gene_version "2"; transcript_id "ENSDART00000165181"; transcript_version "2"; gene_name "wnt5b"; gene_source "ensembl_havana"; gene_biotype "protein_coding"; transcript_name "wnt5b-202"; transcript_source "ensembl"; transcript_biotype "protein_coding";	chr4	8619107	8619238
chr4	ensembl	five_prime_utr	8601083	8601160	gene_id "ENSDARG00000102464"; gene_version "2"; transcript_id "ENSDART00000165181"; transcript_version "2"; gene_name "wnt5b"; gene_source "ensembl_havana"; gene_biotype "protein_coding"; transcript_name "wnt5b-202"; transcript_source "ensembl"; transcript_biotype "protein_coding";	chr4	8630898	8630998
chr4	ensembl	five_prime_utr	8638630	8638668	gene_id "ENSDARG00000102464"; gene_version "2"; transcript_id "ENSDART00000165181"; transcript_version "2"; gene_name "wnt5b"; gene_source "ensembl_havana"; gene_biotype "protein_coding"; transcript_name "wnt5b-202"; transcript_source "ensembl"; transcript_biotype "protein_coding";	chr4	8619107	8619238
chr4	ensembl	five_prime_utr	8638630	8638668	gene_id "ENSDARG00000102464"; gene_version "2"; transcript_id "ENSDART00000165181"; transcript_version "2"; gene_name "wnt5b"; gene_source "ensembl_havana"; gene_biotype "protein_coding"; transcript_name "wnt5b-202"; transcript_source "ensembl"; transcript_biotype "protein_coding";	chr4	8630898	8630998
chr4	ensembl	five_prime_utr	8638630	8638668	gene_id "ENSDARG00000102464"; gene_version "2"; transcript_id "ENSDART00000165181"; transcript_version "2"; gene_name "wnt5b"; gene_source "ensembl_havana"; gene_biotype "protein_coding"; transcript_name "wnt5b-202"; transcript_source "ensembl"; transcript_biotype "protein_coding";	chr4	8660613	8660712
chr4	ensembl	three_prime_utr	8662673	8663117	gene_id "ENSDARG00000102464"; gene_version "2"; transcript_id "ENSDART00000165181"; transcript_version "2"; gene_name "wnt5b"; gene_source "ensembl_havana"; gene_biotype "protein_coding"; transcript_name "wnt5b-202"; transcript_source "ensembl"; transcript_biotype "protein_coding";	chr4	8619107	8619238
chr4	ensembl	three_prime_utr	8662673	8663117	gene_id "ENSDARG00000102464"; gene_version "2"; transcript_id "ENSDART00000165181"; transcript_version "2"; gene_name "wnt5b"; gene_source "ensembl_havana"; gene_biotype "protein_coding"; transcript_name "wnt5b-202"; transcript_source "ensembl"; transcript_biotype "protein_coding";	chr4	8630898	8630998
chr4	ensembl	three_prime_utr	8662673	8663117	gene_id "ENSDARG00000102464"; gene_version "2"; transcript_id "ENSDART00000165181"; transcript_version "2"; gene_name "wnt5b"; gene_source "ensembl_havana"; gene_biotype "protein_coding"; transcript_name "wnt5b-202"; transcript_source "ensembl"; transcript_biotype "protein_coding";	chr4	8660613	8660712
chr4	ensembl	transcript	8638622	8662899	gene_id "ENSDARG00000102464"; gene_version "2"; transcript_id "ENSDART00000186829"; transcript_version "1"; gene_name "wnt5b"; gene_source "ensembl_havana"; gene_biotype "protein_coding"; transcript_name "wnt5b-203"; transcript_source "ensembl"; transcript_biotype "protein_coding";	chr4	8619107	8619238
chr4	ensembl	transcript	8638622	8662899	gene_id "ENSDARG00000102464"; gene_version "2"; transcript_id "ENSDART00000186829"; transcript_version "1"; gene_name "wnt5b"; gene_source "ensembl_havana"; gene_biotype "protein_coding"; transcript_name "wnt5b-203"; transcript_source "ensembl"; transcript_biotype "protein_coding";	chr4	8630898	8630998
chr4	ensembl	transcript	8638622	8662899	gene_id "ENSDARG00000102464"; gene_version "2"; transcript_id "ENSDART00000186829"; transcript_version "1"; gene_name "wnt5b"; gene_source "ensembl_havana"; gene_biotype "protein_coding"; transcript_name "wnt5b-203"; transcript_source "ensembl"; transcript_biotype "protein_coding";	chr4	8660613	8660712
chr4	ensembl	exon	8638622	8638760	gene_id "ENSDARG00000102464"; gene_version "2"; transcript_id "ENSDART00000186829"; transcript_version "1"; exon_number "1"; gene_name "wnt5b"; gene_source "ensembl_havana"; gene_biotype "protein_coding"; transcript_name "wnt5b-203"; transcript_source "ensembl"; transcript_biotype "protein_coding"; exon_id "ENSDARE00001279776"; exon_version "1";	chr4	8619107	8619238
chr4	ensembl	exon	8638622	8638760	gene_id "ENSDARG00000102464"; gene_version "2"; transcript_id "ENSDART00000186829"; transcript_version "1"; exon_number "1"; gene_name "wnt5b"; gene_source "ensembl_havana"; gene_biotype "protein_coding"; transcript_name "wnt5b-203"; transcript_source "ensembl"; transcript_biotype "protein_coding"; exon_id "ENSDARE00001279776"; exon_version "1";	chr4	8630898	8630998
chr4	ensembl	exon	8638622	8638760	gene_id "ENSDARG00000102464"; gene_version "2"; transcript_id "ENSDART00000186829"; transcript_version "1"; exon_number "1"; gene_name "wnt5b"; gene_source "ensembl_havana"; gene_biotype "protein_coding"; transcript_name "wnt5b-203"; transcript_source "ensembl"; transcript_biotype "protein_coding"; exon_id "ENSDARE00001279776"; exon_version "1";	chr4	8660613	8660712
chr4	ensembl	CDS	8638669	8638760	gene_id "ENSDARG00000102464"; gene_version "2"; transcript_id "ENSDART00000186829"; transcript_version "1"; exon_number "1"; gene_name "wnt5b"; gene_source "ensembl_havana"; gene_biotype "protein_coding"; transcript_name "wnt5b-203"; transcript_source "ensembl"; transcript_biotype "protein_coding"; protein_id "ENSDARP00000152177"; protein_version "1";	chr4	8619107	8619238
chr4	ensembl	CDS	8638669	8638760	gene_id "ENSDARG00000102464"; gene_version "2"; transcript_id "ENSDART00000186829"; transcript_version "1"; exon_number "1"; gene_name "wnt5b"; gene_source "ensembl_havana"; gene_biotype "protein_coding"; transcript_name "wnt5b-203"; transcript_source "ensembl"; transcript_biotype "protein_coding"; protein_id "ENSDARP00000152177"; protein_version "1";	chr4	8630898	8630998
chr4	ensembl	CDS	8638669	8638760	gene_id "ENSDARG00000102464"; gene_version "2"; transcript_id "ENSDART00000186829"; transcript_version "1"; exon_number "1"; gene_name "wnt5b"; gene_source "ensembl_havana"; gene_biotype "protein_coding"; transcript_name "wnt5b-203"; transcript_source "ensembl"; transcript_biotype "protein_coding"; protein_id "ENSDARP00000152177"; protein_version "1";	chr4	8660613	8660712
chr4	ensembl	start_codon	8638669	8638671	gene_id "ENSDARG00000102464"; gene_version "2"; transcript_id "ENSDART00000186829"; transcript_version "1"; exon_number "1"; gene_name "wnt5b"; gene_source "ensembl_havana"; gene_biotype "protein_coding"; transcript_name "wnt5b-203"; transcript_source "ensembl"; transcript_biotype "protein_coding";	chr4	8619107	8619238
chr4	ensembl	start_codon	8638669	8638671	gene_id "ENSDARG00000102464"; gene_version "2"; transcript_id "ENSDART00000186829"; transcript_version "1"; exon_number "1"; gene_name "wnt5b"; gene_source "ensembl_havana"; gene_biotype "protein_coding"; transcript_name "wnt5b-203"; transcript_source "ensembl"; transcript_biotype "protein_coding";	chr4	8630898	8630998
chr4	ensembl	start_codon	8638669	8638671	gene_id "ENSDARG00000102464"; gene_version "2"; transcript_id "ENSDART00000186829"; transcript_version "1"; exon_number "1"; gene_name "wnt5b"; gene_source "ensembl_havana"; gene_biotype "protein_coding"; transcript_name "wnt5b-203"; transcript_source "ensembl"; transcript_biotype "protein_coding";	chr4	8660613	8660712
chr4	ensembl	exon	8640502	8640749	gene_id "ENSDARG00000102464"; gene_version "2"; transcript_id "ENSDART00000186829"; transcript_version "1"; exon_number "2"; gene_name "wnt5b"; gene_source "ensembl_havana"; gene_biotype "protein_coding"; transcript_name "wnt5b-203"; transcript_source "ensembl"; transcript_biotype "protein_coding"; exon_id "ENSDARE00001216331"; exon_version "1";	chr4	8619107	8619238
chr4	ensembl	exon	8640502	8640749	gene_id "ENSDARG00000102464"; gene_version "2"; transcript_id "ENSDART00000186829"; transcript_version "1"; exon_number "2"; gene_name "wnt5b"; gene_source "ensembl_havana"; gene_biotype "protein_coding"; transcript_name "wnt5b-203"; transcript_source "ensembl"; transcript_biotype "protein_coding"; exon_id "ENSDARE00001216331"; exon_version "1";	chr4	8630898	8630998
chr4	ensembl	exon	8640502	8640749	gene_id "ENSDARG00000102464"; gene_version "2"; transcript_id "ENSDART00000186829"; transcript_version "1"; exon_number "2"; gene_name "wnt5b"; gene_source "ensembl_havana"; gene_biotype "protein_coding"; transcript_name "wnt5b-203"; transcript_source "ensembl"; transcript_biotype "protein_coding"; exon_id "ENSDARE00001216331"; exon_version "1";	chr4	8660613	8660712
chr4	ensembl	CDS	8640502	8640749	gene_id "ENSDARG00000102464"; gene_version "2"; transcript_id "ENSDART00000186829"; transcript_version "1"; exon_number "2"; gene_name "wnt5b"; gene_source "ensembl_havana"; gene_biotype "protein_coding"; transcript_name "wnt5b-203"; transcript_source "ensembl"; transcript_biotype "protein_coding"; protein_id "ENSDARP00000152177"; protein_version "1";	chr4	8619107	8619238
chr4	ensembl	CDS	8640502	8640749	gene_id "ENSDARG00000102464"; gene_version "2"; transcript_id "ENSDART00000186829"; transcript_version "1"; exon_number "2"; gene_name "wnt5b"; gene_source "ensembl_havana"; gene_biotype "protein_coding"; transcript_name "wnt5b-203"; transcript_source "ensembl"; transcript_biotype "protein_coding"; protein_id "ENSDARP00000152177"; protein_version "1";	chr4	8630898	8630998
chr4	ensembl	CDS	8640502	8640749	gene_id "ENSDARG00000102464"; gene_version "2"; transcript_id "ENSDART00000186829"; transcript_version "1"; exon_number "2"; gene_name "wnt5b"; gene_source "ensembl_havana"; gene_biotype "protein_coding"; transcript_name "wnt5b-203"; transcript_source "ensembl"; transcript_biotype "protein_coding"; protein_id "ENSDARP00000152177"; protein_version "1";	chr4	8660613	8660712
chr4	ensembl	exon	8645788	8646080	gene_id "ENSDARG00000102464"; gene_version "2"; transcript_id "ENSDART00000186829"; transcript_version "1"; exon_number "3"; gene_name "wnt5b"; gene_source "ensembl_havana"; gene_biotype "protein_coding"; transcript_name "wnt5b-203"; transcript_source "ensembl"; transcript_biotype "protein_coding"; exon_id "ENSDARE00001215765"; exon_version "1";	chr4	8619107	8619238
chr4	ensembl	exon	8645788	8646080	gene_id "ENSDARG00000102464"; gene_version "2"; transcript_id "ENSDART00000186829"; transcript_version "1"; exon_number "3"; gene_name "wnt5b"; gene_source "ensembl_havana"; gene_biotype "protein_coding"; transcript_name "wnt5b-203"; transcript_source "ensembl"; transcript_biotype "protein_coding"; exon_id "ENSDARE00001215765"; exon_version "1";	chr4	8630898	8630998
chr4	ensembl	exon	8645788	8646080	gene_id "ENSDARG00000102464"; gene_version "2"; transcript_id "ENSDART00000186829"; transcript_version "1"; exon_number "3"; gene_name "wnt5b"; gene_source "ensembl_havana"; gene_biotype "protein_coding"; transcript_name "wnt5b-203"; transcript_source "ensembl"; transcript_biotype "protein_coding"; exon_id "ENSDARE00001215765"; exon_version "1";	chr4	8660613	8660712
chr4	ensembl	CDS	8645788	8646080	gene_id "ENSDARG00000102464"; gene_version "2"; transcript_id "ENSDART00000186829"; transcript_version "1"; exon_number "3"; gene_name "wnt5b"; gene_source "ensembl_havana"; gene_biotype "protein_coding"; transcript_name "wnt5b-203"; transcript_source "ensembl"; transcript_biotype "protein_coding"; protein_id "ENSDARP00000152177"; protein_version "1";	chr4	8619107	8619238
chr4	ensembl	CDS	8645788	8646080	gene_id "ENSDARG00000102464"; gene_version "2"; transcript_id "ENSDART00000186829"; transcript_version "1"; exon_number "3"; gene_name "wnt5b"; gene_source "ensembl_havana"; gene_biotype "protein_coding"; transcript_name "wnt5b-203"; transcript_source "ensembl"; transcript_biotype "protein_coding"; protein_id "ENSDARP00000152177"; protein_version "1";	chr4	8630898	8630998
chr4	ensembl	CDS	8645788	8646080	gene_id "ENSDARG00000102464"; gene_version "2"; transcript_id "ENSDART00000186829"; transcript_version "1"; exon_number "3"; gene_name "wnt5b"; gene_source "ensembl_havana"; gene_biotype "protein_coding"; transcript_name "wnt5b-203"; transcript_source "ensembl"; transcript_biotype "protein_coding"; protein_id "ENSDARP00000152177"; protein_version "1";	chr4	8660613	8660712
chr4	ensembl	exon	8662214	8662899	gene_id "ENSDARG00000102464"; gene_version "2"; transcript_id "ENSDART00000186829"; transcript_version "1"; exon_number "4"; gene_name "wnt5b"; gene_source "ensembl_havana"; gene_biotype "protein_coding"; transcript_name "wnt5b-203"; transcript_source "ensembl"; transcript_biotype "protein_coding"; exon_id "ENSDARE00001313075"; exon_version "1";	chr4	8619107	8619238
chr4	ensembl	exon	8662214	8662899	gene_id "ENSDARG00000102464"; gene_version "2"; transcript_id "ENSDART00000186829"; transcript_version "1"; exon_number "4"; gene_name "wnt5b"; gene_source "ensembl_havana"; gene_biotype "protein_coding"; transcript_name "wnt5b-203"; transcript_source "ensembl"; transcript_biotype "protein_coding"; exon_id "ENSDARE00001313075"; exon_version "1";	chr4	8630898	8630998
chr4	ensembl	exon	8662214	8662899	gene_id "ENSDARG00000102464"; gene_version "2"; transcript_id "ENSDART00000186829"; transcript_version "1"; exon_number "4"; gene_name "wnt5b"; gene_source "ensembl_havana"; gene_biotype "protein_coding"; transcript_name "wnt5b-203"; transcript_source "ensembl"; transcript_biotype "protein_coding"; exon_id "ENSDARE00001313075"; exon_version "1";	chr4	8660613	8660712
chr4	ensembl	CDS	8662214	8662669	gene_id "ENSDARG00000102464"; gene_version "2"; transcript_id "ENSDART00000186829"; transcript_version "1"; exon_number "4"; gene_name "wnt5b"; gene_source "ensembl_havana"; gene_biotype "protein_coding"; transcript_name "wnt5b-203"; transcript_source "ensembl"; transcript_biotype "protein_coding"; protein_id "ENSDARP00000152177"; protein_version "1";	chr4	8619107	8619238
chr4	ensembl	CDS	8662214	8662669	gene_id "ENSDARG00000102464"; gene_version "2"; transcript_id "ENSDART00000186829"; transcript_version "1"; exon_number "4"; gene_name "wnt5b"; gene_source "ensembl_havana"; gene_biotype "protein_coding"; transcript_name "wnt5b-203"; transcript_source "ensembl"; transcript_biotype "protein_coding"; protein_id "ENSDARP00000152177"; protein_version "1";	chr4	8630898	8630998
chr4	ensembl	CDS	8662214	8662669	gene_id "ENSDARG00000102464"; gene_version "2"; transcript_id "ENSDART00000186829"; transcript_version "1"; exon_number "4"; gene_name "wnt5b"; gene_source "ensembl_havana"; gene_biotype "protein_coding"; transcript_name "wnt5b-203"; transcript_source "ensembl"; transcript_biotype "protein_coding"; protein_id "ENSDARP00000152177"; protein_version "1";	chr4	8660613	8660712
chr4	ensembl	stop_codon	8662670	8662672	gene_id "ENSDARG00000102464"; gene_version "2"; transcript_id "ENSDART00000186829"; transcript_version "1"; exon_number "4"; gene_name "wnt5b"; gene_source "ensembl_havana"; gene_biotype "protein_coding"; transcript_name "wnt5b-203"; transcript_source "ensembl"; transcript_biotype "protein_coding";	chr4	8619107	8619238
chr4	ensembl	stop_codon	8662670	8662672	gene_id "ENSDARG00000102464"; gene_version "2"; transcript_id "ENSDART00000186829"; transcript_version "1"; exon_number "4"; gene_name "wnt5b"; gene_source "ensembl_havana"; gene_biotype "protein_coding"; transcript_name "wnt5b-203"; transcript_source "ensembl"; transcript_biotype "protein_coding";	chr4	8630898	8630998
chr4	ensembl	stop_codon	8662670	8662672	gene_id "ENSDARG00000102464"; gene_version "2"; transcript_id "ENSDART00000186829"; transcript_version "1"; exon_number "4"; gene_name "wnt5b"; gene_source "ensembl_havana"; gene_biotype "protein_coding"; transcript_name "wnt5b-203"; transcript_source "ensembl"; transcript_biotype "protein_coding";	chr4	8660613	8660712
chr4	ensembl	five_prime_utr	8638622	8638668	gene_id "ENSDARG00000102464"; gene_version "2"; transcript_id "ENSDART00000186829"; transcript_version "1"; gene_name "wnt5b"; gene_source "ensembl_havana"; gene_biotype "protein_coding"; transcript_name "wnt5b-203"; transcript_source "ensembl"; transcript_biotype "protein_coding";	chr4	8619107	8619238
chr4	ensembl	five_prime_utr	8638622	8638668	gene_id "ENSDARG00000102464"; gene_version "2"; transcript_id "ENSDART00000186829"; transcript_version "1"; gene_name "wnt5b"; gene_source "ensembl_havana"; gene_biotype "protein_coding"; transcript_name "wnt5b-203"; transcript_source "ensembl"; transcript_biotype "protein_coding";	chr4	8630898	8630998
chr4	ensembl	five_prime_utr	8638622	8638668	gene_id "ENSDARG00000102464"; gene_version "2"; transcript_id "ENSDART00000186829"; transcript_version "1"; gene_name "wnt5b"; gene_source "ensembl_havana"; gene_biotype "protein_coding"; transcript_name "wnt5b-203"; transcript_source "ensembl"; transcript_biotype "protein_coding";	chr4	8660613	8660712
chr4	ensembl	three_prime_utr	8662673	8662899	gene_id "ENSDARG00000102464"; gene_version "2"; transcript_id "ENSDART00000186829"; transcript_version "1"; gene_name "wnt5b"; gene_source "ensembl_havana"; gene_biotype "protein_coding"; transcript_name "wnt5b-203"; transcript_source "ensembl"; transcript_biotype "protein_coding";	chr4	8619107	8619238
chr4	ensembl	three_prime_utr	8662673	8662899	gene_id "ENSDARG00000102464"; gene_version "2"; transcript_id "ENSDART00000186829"; transcript_version "1"; gene_name "wnt5b"; gene_source "ensembl_havana"; gene_biotype "protein_coding"; transcript_name "wnt5b-203"; transcript_source "ensembl"; transcript_biotype "protein_coding";	chr4	8630898	8630998
chr4	ensembl	three_prime_utr	8662673	8662899	gene_id "ENSDARG00000102464"; gene_version "2"; transcript_id "ENSDART00000186829"; transcript_version "1"; gene_name "wnt5b"; gene_source "ensembl_havana"; gene_biotype "protein_coding"; transcript_name "wnt5b-203"; transcript_source "ensembl"; transcript_biotype "protein_coding";	chr4	8660613	8660712
chr4	ensembl	gene	8587787	8587908	gene_id "ENSDARG00000081240"; gene_version "2"; gene_name "RF00001"; gene_source "ensembl"; gene_biotype "rRNA";	chr4	8619107	8619238
chr4	ensembl	gene	8587787	8587908	gene_id "ENSDARG00000081240"; gene_version "2"; gene_name "RF00001"; gene_source "ensembl"; gene_biotype "rRNA";	chr4	8630898	8630998
chr4	ensembl	transcript	8587787	8587908	gene_id "ENSDARG00000081240"; gene_version "2"; transcript_id "ENSDART00000118940"; transcript_version "2"; gene_name "RF00001"; gene_source "ensembl"; gene_biotype "rRNA"; transcript_name "RF00001.74-201"; transcript_source "ensembl"; transcript_biotype "rRNA";	chr4	8619107	8619238
chr4	ensembl	transcript	8587787	8587908	gene_id "ENSDARG00000081240"; gene_version "2"; transcript_id "ENSDART00000118940"; transcript_version "2"; gene_name "RF00001"; gene_source "ensembl"; gene_biotype "rRNA"; transcript_name "RF00001.74-201"; transcript_source "ensembl"; transcript_biotype "rRNA";	chr4	8630898	8630998
chr4	ensembl	exon	8587787	8587908	gene_id "ENSDARG00000081240"; gene_version "2"; transcript_id "ENSDART00000118940"; transcript_version "2"; exon_number "1"; gene_name "RF00001"; gene_source "ensembl"; gene_biotype "rRNA"; transcript_name "RF00001.74-201"; transcript_source "ensembl"; transcript_biotype "rRNA"; exon_id "ENSDARE00000880997"; exon_version "1";	chr4	8619107	8619238
chr4	ensembl	exon	8587787	8587908	gene_id "ENSDARG00000081240"; gene_version "2"; transcript_id "ENSDART00000118940"; transcript_version "2"; exon_number "1"; gene_name "RF00001"; gene_source "ensembl"; gene_biotype "rRNA"; transcript_name "RF00001.74-201"; transcript_source "ensembl"; transcript_biotype "rRNA"; exon_id "ENSDARE00000880997"; exon_version "1";	chr4	8630898	8630998
chr4	ensembl_havana	gene	8609517	8611841	gene_id "ENSDARG00000045801"; gene_version "7"; gene_name "fbxl14b"; gene_source "ensembl_havana"; gene_biotype "protein_coding";	chr4	8619107	8619238
chr4	ensembl_havana	gene	8609517	8611841	gene_id "ENSDARG00000045801"; gene_version "7"; gene_name "fbxl14b"; gene_source "ensembl_havana"; gene_biotype "protein_coding";	chr4	8630898	8630998
chr4	ensembl_havana	gene	8609517	8611841	gene_id "ENSDARG00000045801"; gene_version "7"; gene_name "fbxl14b"; gene_source "ensembl_havana"; gene_biotype "protein_coding";	chr4	8660613	8660712
chr4	ensembl_havana	transcript	8609517	8611841	gene_id "ENSDARG00000045801"; gene_version "7"; transcript_id "ENSDART00000067322"; transcript_version "5"; gene_name "fbxl14b"; gene_source "ensembl_havana"; gene_biotype "protein_coding"; transcript_name "fbxl14b-201"; transcript_source "ensembl_havana"; transcript_biotype "protein_coding";	chr4	8619107	8619238
chr4	ensembl_havana	transcript	8609517	8611841	gene_id "ENSDARG00000045801"; gene_version "7"; transcript_id "ENSDART00000067322"; transcript_version "5"; gene_name "fbxl14b"; gene_source "ensembl_havana"; gene_biotype "protein_coding"; transcript_name "fbxl14b-201"; transcript_source "ensembl_havana"; transcript_biotype "protein_coding";	chr4	8630898	8630998
chr4	ensembl_havana	transcript	8609517	8611841	gene_id "ENSDARG00000045801"; gene_version "7"; transcript_id "ENSDART00000067322"; transcript_version "5"; gene_name "fbxl14b"; gene_source "ensembl_havana"; gene_biotype "protein_coding"; transcript_name "fbxl14b-201"; transcript_source "ensembl_havana"; transcript_biotype "protein_coding";	chr4	8660613	8660712
chr4	ensembl_havana	exon	8609517	8611841	gene_id "ENSDARG00000045801"; gene_version "7"; transcript_id "ENSDART00000067322"; transcript_version "5"; exon_number "1"; gene_name "fbxl14b"; gene_source "ensembl_havana"; gene_biotype "protein_coding"; transcript_name "fbxl14b-201"; transcript_source "ensembl_havana"; transcript_biotype "protein_coding"; exon_id "ENSDARE00000512022"; exon_version "4";	chr4	8619107	8619238
chr4	ensembl_havana	exon	8609517	8611841	gene_id "ENSDARG00000045801"; gene_version "7"; transcript_id "ENSDART00000067322"; transcript_version "5"; exon_number "1"; gene_name "fbxl14b"; gene_source "ensembl_havana"; gene_biotype "protein_coding"; transcript_name "fbxl14b-201"; transcript_source "ensembl_havana"; transcript_biotype "protein_coding"; exon_id "ENSDARE00000512022"; exon_version "4";	chr4	8630898	8630998
chr4	ensembl_havana	exon	8609517	8611841	gene_id "ENSDARG00000045801"; gene_version "7"; transcript_id "ENSDART00000067322"; transcript_version "5"; exon_number "1"; gene_name "fbxl14b"; gene_source "ensembl_havana"; gene_biotype "protein_coding"; transcript_name "fbxl14b-201"; transcript_source "ensembl_havana"; transcript_biotype "protein_coding"; exon_id "ENSDARE00000512022"; exon_version "4";	chr4	8660613	8660712
chr4	ensembl_havana	CDS	8610211	8611410	gene_id "ENSDARG00000045801"; gene_version "7"; transcript_id "ENSDART00000067322"; transcript_version "5"; exon_number "1"; gene_name "fbxl14b"; gene_source "ensembl_havana"; gene_biotype "protein_coding"; transcript_name "fbxl14b-201"; transcript_source "ensembl_havana"; transcript_biotype "protein_coding"; protein_id "ENSDARP00000067321"; protein_version "3";	chr4	8619107	8619238
chr4	ensembl_havana	CDS	8610211	8611410	gene_id "ENSDARG00000045801"; gene_version "7"; transcript_id "ENSDART00000067322"; transcript_version "5"; exon_number "1"; gene_name "fbxl14b"; gene_source "ensembl_havana"; gene_biotype "protein_coding"; transcript_name "fbxl14b-201"; transcript_source "ensembl_havana"; transcript_biotype "protein_coding"; protein_id "ENSDARP00000067321"; protein_version "3";	chr4	8630898	8630998
chr4	ensembl_havana	CDS	8610211	8611410	gene_id "ENSDARG00000045801"; gene_version "7"; transcript_id "ENSDART00000067322"; transcript_version "5"; exon_number "1"; gene_name "fbxl14b"; gene_source "ensembl_havana"; gene_biotype "protein_coding"; transcript_name "fbxl14b-201"; transcript_source "ensembl_havana"; transcript_biotype "protein_coding"; protein_id "ENSDARP00000067321"; protein_version "3";	chr4	8660613	8660712
chr4	ensembl_havana	start_codon	8611408	8611410	gene_id "ENSDARG00000045801"; gene_version "7"; transcript_id "ENSDART00000067322"; transcript_version "5"; exon_number "1"; gene_name "fbxl14b"; gene_source "ensembl_havana"; gene_biotype "protein_coding"; transcript_name "fbxl14b-201"; transcript_source "ensembl_havana"; transcript_biotype "protein_coding";	chr4	8619107	8619238
chr4	ensembl_havana	start_codon	8611408	8611410	gene_id "ENSDARG00000045801"; gene_version "7"; transcript_id "ENSDART00000067322"; transcript_version "5"; exon_number "1"; gene_name "fbxl14b"; gene_source "ensembl_havana"; gene_biotype "protein_coding"; transcript_name "fbxl14b-201"; transcript_source "ensembl_havana"; transcript_biotype "protein_coding";	chr4	8630898	8630998
chr4	ensembl_havana	start_codon	8611408	8611410	gene_id "ENSDARG00000045801"; gene_version "7"; transcript_id "ENSDART00000067322"; transcript_version "5"; exon_number "1"; gene_name "fbxl14b"; gene_source "ensembl_havana"; gene_biotype "protein_coding"; transcript_name "fbxl14b-201"; transcript_source "ensembl_havana"; transcript_biotype "protein_coding";	chr4	8660613	8660712
chr4	ensembl_havana	stop_codon	8610208	8610210	gene_id "ENSDARG00000045801"; gene_version "7"; transcript_id "ENSDART00000067322"; transcript_version "5"; exon_number "1"; gene_name "fbxl14b"; gene_source "ensembl_havana"; gene_biotype "protein_coding"; transcript_name "fbxl14b-201"; transcript_source "ensembl_havana"; transcript_biotype "protein_coding";	chr4	8619107	8619238
chr4	ensembl_havana	stop_codon	8610208	8610210	gene_id "ENSDARG00000045801"; gene_version "7"; transcript_id "ENSDART00000067322"; transcript_version "5"; exon_number "1"; gene_name "fbxl14b"; gene_source "ensembl_havana"; gene_biotype "protein_coding"; transcript_name "fbxl14b-201"; transcript_source "ensembl_havana"; transcript_biotype "protein_coding";	chr4	8630898	8630998
chr4	ensembl_havana	five_prime_utr	8611411	8611841	gene_id "ENSDARG00000045801"; gene_version "7"; transcript_id "ENSDART00000067322"; transcript_version "5"; gene_name "fbxl14b"; gene_source "ensembl_havana"; gene_biotype "protein_coding"; transcript_name "fbxl14b-201"; transcript_source "ensembl_havana"; transcript_biotype "protein_coding";	chr4	8619107	8619238
chr4	ensembl_havana	five_prime_utr	8611411	8611841	gene_id "ENSDARG00000045801"; gene_version "7"; transcript_id "ENSDART00000067322"; transcript_version "5"; gene_name "fbxl14b"; gene_source "ensembl_havana"; gene_biotype "protein_coding"; transcript_name "fbxl14b-201"; transcript_source "ensembl_havana"; transcript_biotype "protein_coding";	chr4	8630898	8630998
chr4	ensembl_havana	five_prime_utr	8611411	8611841	gene_id "ENSDARG00000045801"; gene_version "7"; transcript_id "ENSDART00000067322"; transcript_version "5"; gene_name "fbxl14b"; gene_source "ensembl_havana"; gene_biotype "protein_coding"; transcript_name "fbxl14b-201"; transcript_source "ensembl_havana"; transcript_biotype "protein_coding";	chr4	8660613	8660712
chr4	ensembl_havana	three_prime_utr	8609517	8610207	gene_id "ENSDARG00000045801"; gene_version "7"; transcript_id "ENSDART00000067322"; transcript_version "5"; gene_name "fbxl14b"; gene_source "ensembl_havana"; gene_biotype "protein_coding"; transcript_name "fbxl14b-201"; transcript_source "ensembl_havana"; transcript_biotype "protein_coding";	chr4	8619107	8619238
chr4	ensembl_havana	three_prime_utr	8609517	8610207	gene_id "ENSDARG00000045801"; gene_version "7"; transcript_id "ENSDART00000067322"; transcript_version "5"; gene_name "fbxl14b"; gene_source "ensembl_havana"; gene_biotype "protein_coding"; transcript_name "fbxl14b-201"; transcript_source "ensembl_havana"; transcript_biotype "protein_coding";	chr4	8630898	8630998
chr4	havana	gene	8634704	8638629	gene_id "ENSDARG00000096855"; gene_version "2"; gene_name "BX649324.1"; gene_source "havana"; gene_biotype "antisense";	chr4	8619107	8619238
chr4	havana	gene	8634704	8638629	gene_id "ENSDARG00000096855"; gene_version "2"; gene_name "BX649324.1"; gene_source "havana"; gene_biotype "antisense";	chr4	8630898	8630998
chr4	havana	gene	8634704	8638629	gene_id "ENSDARG00000096855"; gene_version "2"; gene_name "BX649324.1"; gene_source "havana"; gene_biotype "antisense";	chr4	8660613	8660712
chr4	havana	transcript	8634704	8638629	gene_id "ENSDARG00000096855"; gene_version "2"; transcript_id "ENSDART00000154722"; transcript_version "2"; gene_name "BX649324.1"; gene_source "havana"; gene_biotype "antisense"; transcript_name "BX649324.1-201"; transcript_source "havana"; transcript_biotype "antisense";	chr4	8619107	8619238
chr4	havana	transcript	8634704	8638629	gene_id "ENSDARG00000096855"; gene_version "2"; transcript_id "ENSDART00000154722"; transcript_version "2"; gene_name "BX649324.1"; gene_source "havana"; gene_biotype "antisense"; transcript_name "BX649324.1-201"; transcript_source "havana"; transcript_biotype "antisense";	chr4	8630898	8630998
chr4	havana	transcript	8634704	8638629	gene_id "ENSDARG00000096855"; gene_version "2"; transcript_id "ENSDART00000154722"; transcript_version "2"; gene_name "BX649324.1"; gene_source "havana"; gene_biotype "antisense"; transcript_name "BX649324.1-201"; transcript_source "havana"; transcript_biotype "antisense";	chr4	8660613	8660712
chr4	havana	exon	8637357	8638629	gene_id "ENSDARG00000096855"; gene_version "2"; transcript_id "ENSDART00000154722"; transcript_version "2"; exon_number "1"; gene_name "BX649324.1"; gene_source "havana"; gene_biotype "antisense"; transcript_name "BX649324.1-201"; transcript_source "havana"; transcript_biotype "antisense"; exon_id "ENSDARE00001146336"; exon_version "1";	chr4	8619107	8619238
chr4	havana	exon	8637357	8638629	gene_id "ENSDARG00000096855"; gene_version "2"; transcript_id "ENSDART00000154722"; transcript_version "2"; exon_number "1"; gene_name "BX649324.1"; gene_source "havana"; gene_biotype "antisense"; transcript_name "BX649324.1-201"; transcript_source "havana"; transcript_biotype "antisense"; exon_id "ENSDARE00001146336"; exon_version "1";	chr4	8630898	8630998
chr4	havana	exon	8637357	8638629	gene_id "ENSDARG00000096855"; gene_version "2"; transcript_id "ENSDART00000154722"; transcript_version "2"; exon_number "1"; gene_name "BX649324.1"; gene_source "havana"; gene_biotype "antisense"; transcript_name "BX649324.1-201"; transcript_source "havana"; transcript_biotype "antisense"; exon_id "ENSDARE00001146336"; exon_version "1";	chr4	8660613	8660712
chr4	havana	exon	8634704	8634841	gene_id "ENSDARG00000096855"; gene_version "2"; transcript_id "ENSDART00000154722"; transcript_version "2"; exon_number "2"; gene_name "BX649324.1"; gene_source "havana"; gene_biotype "antisense"; transcript_name "BX649324.1-201"; transcript_source "havana"; transcript_biotype "antisense"; exon_id "ENSDARE00001145805"; exon_version "1";	chr4	8619107	8619238
chr4	havana	exon	8634704	8634841	gene_id "ENSDARG00000096855"; gene_version "2"; transcript_id "ENSDART00000154722"; transcript_version "2"; exon_number "2"; gene_name "BX649324.1"; gene_source "havana"; gene_biotype "antisense"; transcript_name "BX649324.1-201"; transcript_source "havana"; transcript_biotype "antisense"; exon_id "ENSDARE00001145805"; exon_version "1";	chr4	8630898	8630998
chr4	havana	exon	8634704	8634841	gene_id "ENSDARG00000096855"; gene_version "2"; transcript_id "ENSDART00000154722"; transcript_version "2"; exon_number "2"; gene_name "BX649324.1"; gene_source "havana"; gene_biotype "antisense"; transcript_name "BX649324.1-201"; transcript_source "havana"; transcript_biotype "antisense"; exon_id "ENSDARE00001145805"; exon_version "1";	chr4	8660613	8660712
chr4	ensembl_havana	gene	8670662	8711031	gene_id "ENSDARG00000101849"; gene_version "2"; gene_name "adipor2"; gene_source "ensembl_havana"; gene_biotype "protein_coding";	chr4	8630898	8630998
chr4	ensembl_havana	gene	8670662	8711031	gene_id "ENSDARG00000101849"; gene_version "2"; gene_name "adipor2"; gene_source "ensembl_havana"; gene_biotype "protein_coding";	chr4	8660613	8660712
chr4	ensembl_havana	transcript	8670662	8707461	gene_id "ENSDARG00000101849"; gene_version "2"; transcript_id "ENSDART00000168768"; transcript_version "2"; gene_name "adipor2"; gene_source "ensembl_havana"; gene_biotype "protein_coding"; transcript_name "adipor2-201"; transcript_source "ensembl_havana"; transcript_biotype "protein_coding";	chr4	8630898	8630998
chr4	ensembl_havana	transcript	8670662	8707461	gene_id "ENSDARG00000101849"; gene_version "2"; transcript_id "ENSDART00000168768"; transcript_version "2"; gene_name "adipor2"; gene_source "ensembl_havana"; gene_biotype "protein_coding"; transcript_name "adipor2-201"; transcript_source "ensembl_havana"; transcript_biotype "protein_coding";	chr4	8660613	8660712
chr4	ensembl_havana	exon	8670662	8670748	gene_id "ENSDARG00000101849"; gene_version "2"; transcript_id "ENSDART00000168768"; transcript_version "2"; exon_number "1"; gene_name "adipor2"; gene_source "ensembl_havana"; gene_biotype "protein_coding"; transcript_name "adipor2-201"; transcript_source "ensembl_havana"; transcript_biotype "protein_coding"; exon_id "ENSDARE00001210054"; exon_version "1";	chr4	8630898	8630998
chr4	ensembl_havana	exon	8670662	8670748	gene_id "ENSDARG00000101849"; gene_version "2"; transcript_id "ENSDART00000168768"; transcript_version "2"; exon_number "1"; gene_name "adipor2"; gene_source "ensembl_havana"; gene_biotype "protein_coding"; transcript_name "adipor2-201"; transcript_source "ensembl_havana"; transcript_biotype "protein_coding"; exon_id "ENSDARE00001210054"; exon_version "1";	chr4	8660613	8660712
chr4	ensembl_havana	exon	8680767	8681049	gene_id "ENSDARG00000101849"; gene_version "2"; transcript_id "ENSDART00000168768"; transcript_version "2"; exon_number "2"; gene_name "adipor2"; gene_source "ensembl_havana"; gene_biotype "protein_coding"; transcript_name "adipor2-201"; transcript_source "ensembl_havana"; transcript_biotype "protein_coding"; exon_id "ENSDARE00001205437"; exon_version "1";	chr4	8630898	8630998
chr4	ensembl_havana	exon	8680767	8681049	gene_id "ENSDARG00000101849"; gene_version "2"; transcript_id "ENSDART00000168768"; transcript_version "2"; exon_number "2"; gene_name "adipor2"; gene_source "ensembl_havana"; gene_biotype "protein_coding"; transcript_name "adipor2-201"; transcript_source "ensembl_havana"; transcript_biotype "protein_coding"; exon_id "ENSDARE00001205437"; exon_version "1";	chr4	8660613	8660712
chr4	ensembl_havana	CDS	8681005	8681049	gene_id "ENSDARG00000101849"; gene_version "2"; transcript_id "ENSDART00000168768"; transcript_version "2"; exon_number "2"; gene_name "adipor2"; gene_source "ensembl_havana"; gene_biotype "protein_coding"; transcript_name "adipor2-201"; transcript_source "ensembl_havana"; transcript_biotype "protein_coding"; protein_id "ENSDARP00000132321"; protein_version "1";	chr4	8660613	8660712
chr4	ensembl_havana	start_codon	8681005	8681007	gene_id "ENSDARG00000101849"; gene_version "2"; transcript_id "ENSDART00000168768"; transcript_version "2"; exon_number "2"; gene_name "adipor2"; gene_source "ensembl_havana"; gene_biotype "protein_coding"; transcript_name "adipor2-201"; transcript_source "ensembl_havana"; transcript_biotype "protein_coding";	chr4	8660613	8660712
chr4	ensembl_havana	exon	8697183	8697347	gene_id "ENSDARG00000101849"; gene_version "2"; transcript_id "ENSDART00000168768"; transcript_version "2"; exon_number "3"; gene_name "adipor2"; gene_source "ensembl_havana"; gene_biotype "protein_coding"; transcript_name "adipor2-201"; transcript_source "ensembl_havana"; transcript_biotype "protein_coding"; exon_id "ENSDARE00001185461"; exon_version "1";	chr4	8660613	8660712
chr4	ensembl_havana	CDS	8697183	8697347	gene_id "ENSDARG00000101849"; gene_version "2"; transcript_id "ENSDART00000168768"; transcript_version "2"; exon_number "3"; gene_name "adipor2"; gene_source "ensembl_havana"; gene_biotype "protein_coding"; transcript_name "adipor2-201"; transcript_source "ensembl_havana"; transcript_biotype "protein_coding"; protein_id "ENSDARP00000132321"; protein_version "1";	chr4	8660613	8660712
chr4	ensembl_havana	exon	8700009	8700180	gene_id "ENSDARG00000101849"; gene_version "2"; transcript_id "ENSDART00000168768"; transcript_version "2"; exon_number "4"; gene_name "adipor2"; gene_source "ensembl_havana"; gene_biotype "protein_coding"; transcript_name "adipor2-201"; transcript_source "ensembl_havana"; transcript_biotype "protein_coding"; exon_id "ENSDARE00001161451"; exon_version "1";	chr4	8660613	8660712
chr4	ensembl_havana	CDS	8700009	8700180	gene_id "ENSDARG00000101849"; gene_version "2"; transcript_id "ENSDART00000168768"; transcript_version "2"; exon_number "4"; gene_name "adipor2"; gene_source "ensembl_havana"; gene_biotype "protein_coding"; transcript_name "adipor2-201"; transcript_source "ensembl_havana"; transcript_biotype "protein_coding"; protein_id "ENSDARP00000132321"; protein_version "1";	chr4	8660613	8660712
chr4	ensembl_havana	exon	8702614	8702800	gene_id "ENSDARG00000101849"; gene_version "2"; transcript_id "ENSDART00000168768"; transcript_version "2"; exon_number "5"; gene_name "adipor2"; gene_source "ensembl_havana"; gene_biotype "protein_coding"; transcript_name "adipor2-201"; transcript_source "ensembl_havana"; transcript_biotype "protein_coding"; exon_id "ENSDARE00001199694"; exon_version "1";	chr4	8660613	8660712
chr4	ensembl_havana	CDS	8702614	8702800	gene_id "ENSDARG00000101849"; gene_version "2"; transcript_id "ENSDART00000168768"; transcript_version "2"; exon_number "5"; gene_name "adipor2"; gene_source "ensembl_havana"; gene_biotype "protein_coding"; transcript_name "adipor2-201"; transcript_source "ensembl_havana"; transcript_biotype "protein_coding"; protein_id "ENSDARP00000132321"; protein_version "1";	chr4	8660613	8660712
chr4	ensembl_havana	exon	8703977	8704164	gene_id "ENSDARG00000101849"; gene_version "2"; transcript_id "ENSDART00000168768"; transcript_version "2"; exon_number "6"; gene_name "adipor2"; gene_source "ensembl_havana"; gene_biotype "protein_coding"; transcript_name "adipor2-201"; transcript_source "ensembl_havana"; transcript_biotype "protein_coding"; exon_id "ENSDARE00001154290"; exon_version "1";	chr4	8660613	8660712
chr4	ensembl_havana	CDS	8703977	8704164	gene_id "ENSDARG00000101849"; gene_version "2"; transcript_id "ENSDART00000168768"; transcript_version "2"; exon_number "6"; gene_name "adipor2"; gene_source "ensembl_havana"; gene_biotype "protein_coding"; transcript_name "adipor2-201"; transcript_source "ensembl_havana"; transcript_biotype "protein_coding"; protein_id "ENSDARP00000132321"; protein_version "1";	chr4	8660613	8660712
chr4	ensembl_havana	exon	8704573	8704766	gene_id "ENSDARG00000101849"; gene_version "2"; transcript_id "ENSDART00000168768"; transcript_version "2"; exon_number "7"; gene_name "adipor2"; gene_source "ensembl_havana"; gene_biotype "protein_coding"; transcript_name "adipor2-201"; transcript_source "ensembl_havana"; transcript_biotype "protein_coding"; exon_id "ENSDARE00001181058"; exon_version "1";	chr4	8660613	8660712
chr4	ensembl_havana	CDS	8704573	8704766	gene_id "ENSDARG00000101849"; gene_version "2"; transcript_id "ENSDART00000168768"; transcript_version "2"; exon_number "7"; gene_name "adipor2"; gene_source "ensembl_havana"; gene_biotype "protein_coding"; transcript_name "adipor2-201"; transcript_source "ensembl_havana"; transcript_biotype "protein_coding"; protein_id "ENSDARP00000132321"; protein_version "1";	chr4	8660613	8660712
chr4	ensembl_havana	exon	8706238	8707461	gene_id "ENSDARG00000101849"; gene_version "2"; transcript_id "ENSDART00000168768"; transcript_version "2"; exon_number "8"; gene_name "adipor2"; gene_source "ensembl_havana"; gene_biotype "protein_coding"; transcript_name "adipor2-201"; transcript_source "ensembl_havana"; transcript_biotype "protein_coding"; exon_id "ENSDARE00001225908"; exon_version "1";	chr4	8660613	8660712
chr4	ensembl_havana	CDS	8706238	8706360	gene_id "ENSDARG00000101849"; gene_version "2"; transcript_id "ENSDART00000168768"; transcript_version "2"; exon_number "8"; gene_name "adipor2"; gene_source "ensembl_havana"; gene_biotype "protein_coding"; transcript_name "adipor2-201"; transcript_source "ensembl_havana"; transcript_biotype "protein_coding"; protein_id "ENSDARP00000132321"; protein_version "1";	chr4	8660613	8660712
chr4	ensembl_havana	stop_codon	8706361	8706363	gene_id "ENSDARG00000101849"; gene_version "2"; transcript_id "ENSDART00000168768"; transcript_version "2"; exon_number "8"; gene_name "adipor2"; gene_source "ensembl_havana"; gene_biotype "protein_coding"; transcript_name "adipor2-201"; transcript_source "ensembl_havana"; transcript_biotype "protein_coding";	chr4	8660613	8660712
chr4	ensembl_havana	five_prime_utr	8670662	8670748	gene_id "ENSDARG00000101849"; gene_version "2"; transcript_id "ENSDART00000168768"; transcript_version "2"; gene_name "adipor2"; gene_source "ensembl_havana"; gene_biotype "protein_coding"; transcript_name "adipor2-201"; transcript_source "ensembl_havana"; transcript_biotype "protein_coding";	chr4	8630898	8630998
chr4	ensembl_havana	five_prime_utr	8670662	8670748	gene_id "ENSDARG00000101849"; gene_version "2"; transcript_id "ENSDART00000168768"; transcript_version "2"; gene_name "adipor2"; gene_source "ensembl_havana"; gene_biotype "protein_coding"; transcript_name "adipor2-201"; transcript_source "ensembl_havana"; transcript_biotype "protein_coding";	chr4	8660613	8660712
chr4	ensembl_havana	five_prime_utr	8680767	8681004	gene_id "ENSDARG00000101849"; gene_version "2"; transcript_id "ENSDART00000168768"; transcript_version "2"; gene_name "adipor2"; gene_source "ensembl_havana"; gene_biotype "protein_coding"; transcript_name "adipor2-201"; transcript_source "ensembl_havana"; transcript_biotype "protein_coding";	chr4	8630898	8630998
chr4	ensembl_havana	five_prime_utr	8680767	8681004	gene_id "ENSDARG00000101849"; gene_version "2"; transcript_id "ENSDART00000168768"; transcript_version "2"; gene_name "adipor2"; gene_source "ensembl_havana"; gene_biotype "protein_coding"; transcript_name "adipor2-201"; transcript_source "ensembl_havana"; transcript_biotype "protein_coding";	chr4	8660613	8660712
chr4	ensembl_havana	three_prime_utr	8706364	8707461	gene_id "ENSDARG00000101849"; gene_version "2"; transcript_id "ENSDART00000168768"; transcript_version "2"; gene_name "adipor2"; gene_source "ensembl_havana"; gene_biotype "protein_coding"; transcript_name "adipor2-201"; transcript_source "ensembl_havana"; transcript_biotype "protein_coding";	chr4	8660613	8660712
chr4	ensembl	transcript	8680767	8711031	gene_id "ENSDARG00000101849"; gene_version "2"; transcript_id "ENSDART00000182726"; transcript_version "1"; gene_name "adipor2"; gene_source "ensembl_havana"; gene_biotype "protein_coding"; transcript_name "adipor2-202"; transcript_source "ensembl"; transcript_biotype "protein_coding";	chr4	8630898	8630998
chr4	ensembl	transcript	8680767	8711031	gene_id "ENSDARG00000101849"; gene_version "2"; transcript_id "ENSDART00000182726"; transcript_version "1"; gene_name "adipor2"; gene_source "ensembl_havana"; gene_biotype "protein_coding"; transcript_name "adipor2-202"; transcript_source "ensembl"; transcript_biotype "protein_coding";	chr4	8660613	8660712
chr4	ensembl	exon	8680767	8681049	gene_id "ENSDARG00000101849"; gene_version "2"; transcript_id "ENSDART00000182726"; transcript_version "1"; exon_number "1"; gene_name "adipor2"; gene_source "ensembl_havana"; gene_biotype "protein_coding"; transcript_name "adipor2-202"; transcript_source "ensembl"; transcript_biotype "protein_coding"; exon_id "ENSDARE00001205437"; exon_version "1";	chr4	8630898	8630998
chr4	ensembl	exon	8680767	8681049	gene_id "ENSDARG00000101849"; gene_version "2"; transcript_id "ENSDART00000182726"; transcript_version "1"; exon_number "1"; gene_name "adipor2"; gene_source "ensembl_havana"; gene_biotype "protein_coding"; transcript_name "adipor2-202"; transcript_source "ensembl"; transcript_biotype "protein_coding"; exon_id "ENSDARE00001205437"; exon_version "1";	chr4	8660613	8660712
chr4	ensembl	CDS	8681005	8681049	gene_id "ENSDARG00000101849"; gene_version "2"; transcript_id "ENSDART00000182726"; transcript_version "1"; exon_number "1"; gene_name "adipor2"; gene_source "ensembl_havana"; gene_biotype "protein_coding"; transcript_name "adipor2-202"; transcript_source "ensembl"; transcript_biotype "protein_coding"; protein_id "ENSDARP00000157366"; protein_version "1";	chr4	8660613	8660712
chr4	ensembl	start_codon	8681005	8681007	gene_id "ENSDARG00000101849"; gene_version "2"; transcript_id "ENSDART00000182726"; transcript_version "1"; exon_number "1"; gene_name "adipor2"; gene_source "ensembl_havana"; gene_biotype "protein_coding"; transcript_name "adipor2-202"; transcript_source "ensembl"; transcript_biotype "protein_coding";	chr4	8660613	8660712
chr4	ensembl	exon	8697183	8697347	gene_id "ENSDARG00000101849"; gene_version "2"; transcript_id "ENSDART00000182726"; transcript_version "1"; exon_number "2"; gene_name "adipor2"; gene_source "ensembl_havana"; gene_biotype "protein_coding"; transcript_name "adipor2-202"; transcript_source "ensembl"; transcript_biotype "protein_coding"; exon_id "ENSDARE00001185461"; exon_version "1";	chr4	8660613	8660712
chr4	ensembl	CDS	8697183	8697347	gene_id "ENSDARG00000101849"; gene_version "2"; transcript_id "ENSDART00000182726"; transcript_version "1"; exon_number "2"; gene_name "adipor2"; gene_source "ensembl_havana"; gene_biotype "protein_coding"; transcript_name "adipor2-202"; transcript_source "ensembl"; transcript_biotype "protein_coding"; protein_id "ENSDARP00000157366"; protein_version "1";	chr4	8660613	8660712
chr4	ensembl	exon	8700009	8700180	gene_id "ENSDARG00000101849"; gene_version "2"; transcript_id "ENSDART00000182726"; transcript_version "1"; exon_number "3"; gene_name "adipor2"; gene_source "ensembl_havana"; gene_biotype "protein_coding"; transcript_name "adipor2-202"; transcript_source "ensembl"; transcript_biotype "protein_coding"; exon_id "ENSDARE00001161451"; exon_version "1";	chr4	8660613	8660712
chr4	ensembl	CDS	8700009	8700180	gene_id "ENSDARG00000101849"; gene_version "2"; transcript_id "ENSDART00000182726"; transcript_version "1"; exon_number "3"; gene_name "adipor2"; gene_source "ensembl_havana"; gene_biotype "protein_coding"; transcript_name "adipor2-202"; transcript_source "ensembl"; transcript_biotype "protein_coding"; protein_id "ENSDARP00000157366"; protein_version "1";	chr4	8660613	8660712
chr4	ensembl	exon	8702614	8702800	gene_id "ENSDARG00000101849"; gene_version "2"; transcript_id "ENSDART00000182726"; transcript_version "1"; exon_number "4"; gene_name "adipor2"; gene_source "ensembl_havana"; gene_biotype "protein_coding"; transcript_name "adipor2-202"; transcript_source "ensembl"; transcript_biotype "protein_coding"; exon_id "ENSDARE00001199694"; exon_version "1";	chr4	8660613	8660712
chr4	ensembl	CDS	8702614	8702800	gene_id "ENSDARG00000101849"; gene_version "2"; transcript_id "ENSDART00000182726"; transcript_version "1"; exon_number "4"; gene_name "adipor2"; gene_source "ensembl_havana"; gene_biotype "protein_coding"; transcript_name "adipor2-202"; transcript_source "ensembl"; transcript_biotype "protein_coding"; protein_id "ENSDARP00000157366"; protein_version "1";	chr4	8660613	8660712
chr4	ensembl	exon	8703977	8704164	gene_id "ENSDARG00000101849"; gene_version "2"; transcript_id "ENSDART00000182726"; transcript_version "1"; exon_number "5"; gene_name "adipor2"; gene_source "ensembl_havana"; gene_biotype "protein_coding"; transcript_name "adipor2-202"; transcript_source "ensembl"; transcript_biotype "protein_coding"; exon_id "ENSDARE00001154290"; exon_version "1";	chr4	8660613	8660712
chr4	ensembl	CDS	8703977	8704164	gene_id "ENSDARG00000101849"; gene_version "2"; transcript_id "ENSDART00000182726"; transcript_version "1"; exon_number "5"; gene_name "adipor2"; gene_source "ensembl_havana"; gene_biotype "protein_coding"; transcript_name "adipor2-202"; transcript_source "ensembl"; transcript_biotype "protein_coding"; protein_id "ENSDARP00000157366"; protein_version "1";	chr4	8660613	8660712
chr4	ensembl	exon	8704573	8704766	gene_id "ENSDARG00000101849"; gene_version "2"; transcript_id "ENSDART00000182726"; transcript_version "1"; exon_number "6"; gene_name "adipor2"; gene_source "ensembl_havana"; gene_biotype "protein_coding"; transcript_name "adipor2-202"; transcript_source "ensembl"; transcript_biotype "protein_coding"; exon_id "ENSDARE00001181058"; exon_version "1";	chr4	8660613	8660712
chr4	ensembl	CDS	8704573	8704766	gene_id "ENSDARG00000101849"; gene_version "2"; transcript_id "ENSDART00000182726"; transcript_version "1"; exon_number "6"; gene_name "adipor2"; gene_source "ensembl_havana"; gene_biotype "protein_coding"; transcript_name "adipor2-202"; transcript_source "ensembl"; transcript_biotype "protein_coding"; protein_id "ENSDARP00000157366"; protein_version "1";	chr4	8660613	8660712
chr4	ensembl	exon	8706238	8711031	gene_id "ENSDARG00000101849"; gene_version "2"; transcript_id "ENSDART00000182726"; transcript_version "1"; exon_number "7"; gene_name "adipor2"; gene_source "ensembl_havana"; gene_biotype "protein_coding"; transcript_name "adipor2-202"; transcript_source "ensembl"; transcript_biotype "protein_coding"; exon_id "ENSDARE00001303907"; exon_version "1";	chr4	8660613	8660712
chr4	ensembl	CDS	8706238	8706360	gene_id "ENSDARG00000101849"; gene_version "2"; transcript_id "ENSDART00000182726"; transcript_version "1"; exon_number "7"; gene_name "adipor2"; gene_source "ensembl_havana"; gene_biotype "protein_coding"; transcript_name "adipor2-202"; transcript_source "ensembl"; transcript_biotype "protein_coding"; protein_id "ENSDARP00000157366"; protein_version "1";	chr4	8660613	8660712
chr4	ensembl	stop_codon	8706361	8706363	gene_id "ENSDARG00000101849"; gene_version "2"; transcript_id "ENSDART00000182726"; transcript_version "1"; exon_number "7"; gene_name "adipor2"; gene_source "ensembl_havana"; gene_biotype "protein_coding"; transcript_name "adipor2-202"; transcript_source "ensembl"; transcript_biotype "protein_coding";	chr4	8660613	8660712
chr4	ensembl	five_prime_utr	8680767	8681004	gene_id "ENSDARG00000101849"; gene_version "2"; transcript_id "ENSDART00000182726"; transcript_version "1"; gene_name "adipor2"; gene_source "ensembl_havana"; gene_biotype "protein_coding"; transcript_name "adipor2-202"; transcript_source "ensembl"; transcript_biotype "protein_coding";	chr4	8630898	8630998
chr4	ensembl	five_prime_utr	8680767	8681004	gene_id "ENSDARG00000101849"; gene_version "2"; transcript_id "ENSDART00000182726"; transcript_version "1"; gene_name "adipor2"; gene_source "ensembl_havana"; gene_biotype "protein_coding"; transcript_name "adipor2-202"; transcript_source "ensembl"; transcript_biotype "protein_coding";	chr4	8660613	8660712
chr4	ensembl	three_prime_utr	8706364	8711031	gene_id "ENSDARG00000101849"; gene_version "2"; transcript_id "ENSDART00000182726"; transcript_version "1"; gene_name "adipor2"; gene_source "ensembl_havana"; gene_biotype "protein_coding"; transcript_name "adipor2-202"; transcript_source "ensembl"; transcript_biotype "protein_coding";	chr4	8660613	8660712
chr4	havana	gene	8709082	8735591	gene_id "ENSDARG00000093557"; gene_version "4"; gene_name "BX842699.1"; gene_source "havana"; gene_biotype "lincRNA";	chr4	8660613	8660712
chr4	havana	transcript	8709082	8735591	gene_id "ENSDARG00000093557"; gene_version "4"; transcript_id "ENSDART00000143042"; transcript_version "4"; gene_name "BX842699.1"; gene_source "havana"; gene_biotype "lincRNA"; transcript_name "BX842699.1-201"; transcript_source "havana"; transcript_biotype "lincRNA";	chr4	8660613	8660712
chr4	havana	exon	8710094	8710160	gene_id "ENSDARG00000093557"; gene_version "4"; transcript_id "ENSDART00000143042"; transcript_version "4"; exon_number "5"; gene_name "BX842699.1"; gene_source "havana"; gene_biotype "lincRNA"; transcript_name "BX842699.1-201"; transcript_source "havana"; transcript_biotype "lincRNA"; exon_id "ENSDARE00000997461"; exon_version "2";	chr4	8660613	8660712
chr4	havana	exon	8709082	8709133	gene_id "ENSDARG00000093557"; gene_version "4"; transcript_id "ENSDART00000143042"; transcript_version "4"; exon_number "6"; gene_name "BX842699.1"; gene_source "havana"; gene_biotype "lincRNA"; transcript_name "BX842699.1-201"; transcript_source "havana"; transcript_biotype "lincRNA"; exon_id "ENSDARE00001195505"; exon_version "1";	chr4	8660613	8660712
chr4	ensembl_havana	gene	8849816	8903240	gene_id "ENSDARG00000088181"; gene_version "3"; gene_name "mpped1"; gene_source "ensembl_havana"; gene_biotype "protein_coding";	chr4	8870600	8870700
chr4	ensembl	transcript	8849816	8882572	gene_id "ENSDARG00000088181"; gene_version "3"; transcript_id "ENSDART00000190060"; transcript_version "1"; gene_name "mpped1"; gene_source "ensembl_havana"; gene_biotype "protein_coding"; transcript_name "mpped1-202"; transcript_source "ensembl"; transcript_biotype "protein_coding";	chr4	8870600	8870700
chr4	ensembl	exon	8882283	8882572	gene_id "ENSDARG00000088181"; gene_version "3"; transcript_id "ENSDART00000190060"; transcript_version "1"; exon_number "1"; gene_name "mpped1"; gene_source "ensembl_havana"; gene_biotype "protein_coding"; transcript_name "mpped1-202"; transcript_source "ensembl"; transcript_biotype "protein_coding"; exon_id "ENSDARE00001276824"; exon_version "1";	chr4	8870600	8870700
chr4	ensembl	CDS	8882283	8882440	gene_id "ENSDARG00000088181"; gene_version "3"; transcript_id "ENSDART00000190060"; transcript_version "1"; exon_number "1"; gene_name "mpped1"; gene_source "ensembl_havana"; gene_biotype "protein_coding"; transcript_name "mpped1-202"; transcript_source "ensembl"; transcript_biotype "protein_coding"; protein_id "ENSDARP00000148013"; protein_version "1";	chr4	8870600	8870700
chr4	ensembl	start_codon	8882438	8882440	gene_id "ENSDARG00000088181"; gene_version "3"; transcript_id "ENSDART00000190060"; transcript_version "1"; exon_number "1"; gene_name "mpped1"; gene_source "ensembl_havana"; gene_biotype "protein_coding"; transcript_name "mpped1-202"; transcript_source "ensembl"; transcript_biotype "protein_coding";	chr4	8870600	8870700
chr4	ensembl	exon	8857453	8857568	gene_id "ENSDARG00000088181"; gene_version "3"; transcript_id "ENSDART00000190060"; transcript_version "1"; exon_number "2"; gene_name "mpped1"; gene_source "ensembl_havana"; gene_biotype "protein_coding"; transcript_name "mpped1-202"; transcript_source "ensembl"; transcript_biotype "protein_coding"; exon_id "ENSDARE00000900217"; exon_version "1";	chr4	8870600	8870700
chr4	ensembl	CDS	8857453	8857568	gene_id "ENSDARG00000088181"; gene_version "3"; transcript_id "ENSDART00000190060"; transcript_version "1"; exon_number "2"; gene_name "mpped1"; gene_source "ensembl_havana"; gene_biotype "protein_coding"; transcript_name "mpped1-202"; transcript_source "ensembl"; transcript_biotype "protein_coding"; protein_id "ENSDARP00000148013"; protein_version "1";	chr4	8870600	8870700
chr4	ensembl	exon	8854351	8854464	gene_id "ENSDARG00000088181"; gene_version "3"; transcript_id "ENSDART00000190060"; transcript_version "1"; exon_number "3"; gene_name "mpped1"; gene_source "ensembl_havana"; gene_biotype "protein_coding"; transcript_name "mpped1-202"; transcript_source "ensembl"; transcript_biotype "protein_coding"; exon_id "ENSDARE00000909131"; exon_version "2";	chr4	8870600	8870700
chr4	ensembl	CDS	8854351	8854464	gene_id "ENSDARG00000088181"; gene_version "3"; transcript_id "ENSDART00000190060"; transcript_version "1"; exon_number "3"; gene_name "mpped1"; gene_source "ensembl_havana"; gene_biotype "protein_coding"; transcript_name "mpped1-202"; transcript_source "ensembl"; transcript_biotype "protein_coding"; protein_id "ENSDARP00000148013"; protein_version "1";	chr4	8870600	8870700
chr4	ensembl	exon	8849816	8852209	gene_id "ENSDARG00000088181"; gene_version "3"; transcript_id "ENSDART00000190060"; transcript_version "1"; exon_number "4"; gene_name "mpped1"; gene_source "ensembl_havana"; gene_biotype "protein_coding"; transcript_name "mpped1-202"; transcript_source "ensembl"; transcript_biotype "protein_coding"; exon_id "ENSDARE00001306288"; exon_version "1";	chr4	8870600	8870700
chr4	ensembl	CDS	8852094	8852209	gene_id "ENSDARG00000088181"; gene_version "3"; transcript_id "ENSDART00000190060"; transcript_version "1"; exon_number "4"; gene_name "mpped1"; gene_source "ensembl_havana"; gene_biotype "protein_coding"; transcript_name "mpped1-202"; transcript_source "ensembl"; transcript_biotype "protein_coding"; protein_id "ENSDARP00000148013"; protein_version "1";	chr4	8870600	8870700
chr4	ensembl	stop_codon	8852091	8852093	gene_id "ENSDARG00000088181"; gene_version "3"; transcript_id "ENSDART00000190060"; transcript_version "1"; exon_number "4"; gene_name "mpped1"; gene_source "ensembl_havana"; gene_biotype "protein_coding"; transcript_name "mpped1-202"; transcript_source "ensembl"; transcript_biotype "protein_coding";	chr4	8870600	8870700
chr4	ensembl	five_prime_utr	8882441	8882572	gene_id "ENSDARG00000088181"; gene_version "3"; transcript_id "ENSDART00000190060"; transcript_version "1"; gene_name "mpped1"; gene_source "ensembl_havana"; gene_biotype "protein_coding"; transcript_name "mpped1-202"; transcript_source "ensembl"; transcript_biotype "protein_coding";	chr4	8870600	8870700
chr4	ensembl	three_prime_utr	8849816	8852090	gene_id "ENSDARG00000088181"; gene_version "3"; transcript_id "ENSDART00000190060"; transcript_version "1"; gene_name "mpped1"; gene_source "ensembl_havana"; gene_biotype "protein_coding"; transcript_name "mpped1-202"; transcript_source "ensembl"; transcript_biotype "protein_coding";	chr4	8870600	8870700
chr4	havana	transcript	8852010	8903240	gene_id "ENSDARG00000088181"; gene_version "3"; transcript_id "ENSDART00000129983"; transcript_version "3"; gene_name "mpped1"; gene_source "ensembl_havana"; gene_biotype "protein_coding"; transcript_name "mpped1-201"; transcript_source "havana"; transcript_biotype "protein_coding";	chr4	8870600	8870700
chr4	havana	exon	8903045	8903240	gene_id "ENSDARG00000088181"; gene_version "3"; transcript_id "ENSDART00000129983"; transcript_version "3"; exon_number "1"; gene_name "mpped1"; gene_source "ensembl_havana"; gene_biotype "protein_coding"; transcript_name "mpped1-201"; transcript_source "havana"; transcript_biotype "protein_coding"; exon_id "ENSDARE00001185516"; exon_version "1";	chr4	8870600	8870700
chr4	havana	exon	8901546	8901944	gene_id "ENSDARG00000088181"; gene_version "3"; transcript_id "ENSDART00000129983"; transcript_version "3"; exon_number "2"; gene_name "mpped1"; gene_source "ensembl_havana"; gene_biotype "protein_coding"; transcript_name "mpped1-201"; transcript_source "havana"; transcript_biotype "protein_coding"; exon_id "ENSDARE00001161513"; exon_version "1";	chr4	8870600	8870700
chr4	havana	CDS	8901546	8901712	gene_id "ENSDARG00000088181"; gene_version "3"; transcript_id "ENSDART00000129983"; transcript_version "3"; exon_number "2"; gene_name "mpped1"; gene_source "ensembl_havana"; gene_biotype "protein_coding"; transcript_name "mpped1-201"; transcript_source "havana"; transcript_biotype "protein_coding"; protein_id "ENSDARP00000110297"; protein_version "2";	chr4	8870600	8870700
chr4	havana	start_codon	8901710	8901712	gene_id "ENSDARG00000088181"; gene_version "3"; transcript_id "ENSDART00000129983"; transcript_version "3"; exon_number "2"; gene_name "mpped1"; gene_source "ensembl_havana"; gene_biotype "protein_coding"; transcript_name "mpped1-201"; transcript_source "havana"; transcript_biotype "protein_coding";	chr4	8870600	8870700
chr4	havana	exon	8898821	8899002	gene_id "ENSDARG00000088181"; gene_version "3"; transcript_id "ENSDART00000129983"; transcript_version "3"; exon_number "3"; gene_name "mpped1"; gene_source "ensembl_havana"; gene_biotype "protein_coding"; transcript_name "mpped1-201"; transcript_source "havana"; transcript_biotype "protein_coding"; exon_id "ENSDARE00001217514"; exon_version "1";	chr4	8870600	8870700
chr4	havana	CDS	8898821	8899002	gene_id "ENSDARG00000088181"; gene_version "3"; transcript_id "ENSDART00000129983"; transcript_version "3"; exon_number "3"; gene_name "mpped1"; gene_source "ensembl_havana"; gene_biotype "protein_coding"; transcript_name "mpped1-201"; transcript_source "havana"; transcript_biotype "protein_coding"; protein_id "ENSDARP00000110297"; protein_version "2";	chr4	8870600	8870700
chr4	havana	exon	8882283	8882508	gene_id "ENSDARG00000088181"; gene_version "3"; transcript_id "ENSDART00000129983"; transcript_version "3"; exon_number "4"; gene_name "mpped1"; gene_source "ensembl_havana"; gene_biotype "protein_coding"; transcript_name "mpped1-201"; transcript_source "havana"; transcript_biotype "protein_coding"; exon_id "ENSDARE00000961316"; exon_version "2";	chr4	8870600	8870700
chr4	havana	CDS	8882283	8882508	gene_id "ENSDARG00000088181"; gene_version "3"; transcript_id "ENSDART00000129983"; transcript_version "3"; exon_number "4"; gene_name "mpped1"; gene_source "ensembl_havana"; gene_biotype "protein_coding"; transcript_name "mpped1-201"; transcript_source "havana"; transcript_biotype "protein_coding"; protein_id "ENSDARP00000110297"; protein_version "2";	chr4	8870600	8870700
chr4	havana	exon	8857453	8857568	gene_id "ENSDARG00000088181"; gene_version "3"; transcript_id "ENSDART00000129983"; transcript_version "3"; exon_number "5"; gene_name "mpped1"; gene_source "ensembl_havana"; gene_biotype "protein_coding"; transcript_name "mpped1-201"; transcript_source "havana"; transcript_biotype "protein_coding"; exon_id "ENSDARE00000900217"; exon_version "1";	chr4	8870600	8870700
chr4	havana	CDS	8857453	8857568	gene_id "ENSDARG00000088181"; gene_version "3"; transcript_id "ENSDART00000129983"; transcript_version "3"; exon_number "5"; gene_name "mpped1"; gene_source "ensembl_havana"; gene_biotype "protein_coding"; transcript_name "mpped1-201"; transcript_source "havana"; transcript_biotype "protein_coding"; protein_id "ENSDARP00000110297"; protein_version "2";	chr4	8870600	8870700
chr4	havana	exon	8854351	8854464	gene_id "ENSDARG00000088181"; gene_version "3"; transcript_id "ENSDART00000129983"; transcript_version "3"; exon_number "6"; gene_name "mpped1"; gene_source "ensembl_havana"; gene_biotype "protein_coding"; transcript_name "mpped1-201"; transcript_source "havana"; transcript_biotype "protein_coding"; exon_id "ENSDARE00000909131"; exon_version "2";	chr4	8870600	8870700
chr4	havana	CDS	8854351	8854464	gene_id "ENSDARG00000088181"; gene_version "3"; transcript_id "ENSDART00000129983"; transcript_version "3"; exon_number "6"; gene_name "mpped1"; gene_source "ensembl_havana"; gene_biotype "protein_coding"; transcript_name "mpped1-201"; transcript_source "havana"; transcript_biotype "protein_coding"; protein_id "ENSDARP00000110297"; protein_version "2";	chr4	8870600	8870700
chr4	havana	exon	8852010	8852209	gene_id "ENSDARG00000088181"; gene_version "3"; transcript_id "ENSDART00000129983"; transcript_version "3"; exon_number "7"; gene_name "mpped1"; gene_source "ensembl_havana"; gene_biotype "protein_coding"; transcript_name "mpped1-201"; transcript_source "havana"; transcript_biotype "protein_coding"; exon_id "ENSDARE00000948371"; exon_version "2";	chr4	8870600	8870700
chr4	havana	CDS	8852094	8852209	gene_id "ENSDARG00000088181"; gene_version "3"; transcript_id "ENSDART00000129983"; transcript_version "3"; exon_number "7"; gene_name "mpped1"; gene_source "ensembl_havana"; gene_biotype "protein_coding"; transcript_name "mpped1-201"; transcript_source "havana"; transcript_biotype "protein_coding"; protein_id "ENSDARP00000110297"; protein_version "2";	chr4	8870600	8870700
chr4	havana	stop_codon	8852091	8852093	gene_id "ENSDARG00000088181"; gene_version "3"; transcript_id "ENSDART00000129983"; transcript_version "3"; exon_number "7"; gene_name "mpped1"; gene_source "ensembl_havana"; gene_biotype "protein_coding"; transcript_name "mpped1-201"; transcript_source "havana"; transcript_biotype "protein_coding";	chr4	8870600	8870700
chr4	havana	five_prime_utr	8903045	8903240	gene_id "ENSDARG00000088181"; gene_version "3"; transcript_id "ENSDART00000129983"; transcript_version "3"; gene_name "mpped1"; gene_source "ensembl_havana"; gene_biotype "protein_coding"; transcript_name "mpped1-201"; transcript_source "havana"; transcript_biotype "protein_coding";	chr4	8870600	8870700
chr4	havana	five_prime_utr	8901713	8901944	gene_id "ENSDARG00000088181"; gene_version "3"; transcript_id "ENSDART00000129983"; transcript_version "3"; gene_name "mpped1"; gene_source "ensembl_havana"; gene_biotype "protein_coding"; transcript_name "mpped1-201"; transcript_source "havana"; transcript_biotype "protein_coding";	chr4	8870600	8870700
chr4	havana	three_prime_utr	8852010	8852090	gene_id "ENSDARG00000088181"; gene_version "3"; transcript_id "ENSDART00000129983"; transcript_version "3"; gene_name "mpped1"; gene_source "ensembl_havana"; gene_biotype "protein_coding"; transcript_name "mpped1-201"; transcript_source "havana"; transcript_biotype "protein_coding";	chr4	8870600	8870700
chr4	ensembl	transcript	8898760	8902406	gene_id "ENSDARG00000088181"; gene_version "3"; transcript_id "ENSDART00000192962"; transcript_version "1"; gene_name "mpped1"; gene_source "ensembl_havana"; gene_biotype "protein_coding"; transcript_name "mpped1-203"; transcript_source "ensembl"; transcript_biotype "protein_coding";	chr4	8870600	8870700
chr4	ensembl	exon	8901546	8902406	gene_id "ENSDARG00000088181"; gene_version "3"; transcript_id "ENSDART00000192962"; transcript_version "1"; exon_number "1"; gene_name "mpped1"; gene_source "ensembl_havana"; gene_biotype "protein_coding"; transcript_name "mpped1-203"; transcript_source "ensembl"; transcript_biotype "protein_coding"; exon_id "ENSDARE00001324836"; exon_version "1";	chr4	8870600	8870700
chr4	ensembl	CDS	8901546	8901712	gene_id "ENSDARG00000088181"; gene_version "3"; transcript_id "ENSDART00000192962"; transcript_version "1"; exon_number "1"; gene_name "mpped1"; gene_source "ensembl_havana"; gene_biotype "protein_coding"; transcript_name "mpped1-203"; transcript_source "ensembl"; transcript_biotype "protein_coding"; protein_id "ENSDARP00000145472"; protein_version "1";	chr4	8870600	8870700
chr4	ensembl	start_codon	8901710	8901712	gene_id "ENSDARG00000088181"; gene_version "3"; transcript_id "ENSDART00000192962"; transcript_version "1"; exon_number "1"; gene_name "mpped1"; gene_source "ensembl_havana"; gene_biotype "protein_coding"; transcript_name "mpped1-203"; transcript_source "ensembl"; transcript_biotype "protein_coding";	chr4	8870600	8870700
chr4	ensembl	exon	8898760	8899002	gene_id "ENSDARG00000088181"; gene_version "3"; transcript_id "ENSDART00000192962"; transcript_version "1"; exon_number "2"; gene_name "mpped1"; gene_source "ensembl_havana"; gene_biotype "protein_coding"; transcript_name "mpped1-203"; transcript_source "ensembl"; transcript_biotype "protein_coding"; exon_id "ENSDARE00001310898"; exon_version "1";	chr4	8870600	8870700
chr4	ensembl	CDS	8898762	8899002	gene_id "ENSDARG00000088181"; gene_version "3"; transcript_id "ENSDART00000192962"; transcript_version "1"; exon_number "2"; gene_name "mpped1"; gene_source "ensembl_havana"; gene_biotype "protein_coding"; transcript_name "mpped1-203"; transcript_source "ensembl"; transcript_biotype "protein_coding"; protein_id "ENSDARP00000145472"; protein_version "1";	chr4	8870600	8870700
chr4	ensembl	five_prime_utr	8901713	8902406	gene_id "ENSDARG00000088181"; gene_version "3"; transcript_id "ENSDART00000192962"; transcript_version "1"; gene_name "mpped1"; gene_source "ensembl_havana"; gene_biotype "protein_coding"; transcript_name "mpped1-203"; transcript_source "ensembl"; transcript_biotype "protein_coding";	chr4	8870600	8870700
chr4	ensembl	three_prime_utr	8898760	8898761	gene_id "ENSDARG00000088181"; gene_version "3"; transcript_id "ENSDART00000192962"; transcript_version "1"; gene_name "mpped1"; gene_source "ensembl_havana"; gene_biotype "protein_coding"; transcript_name "mpped1-203"; transcript_source "ensembl"; transcript_biotype "protein_coding";	chr4	8870600	8870700
chr4	ensembl_havana	gene	8906893	9008851	gene_id "ENSDARG00000063097"; gene_version "7"; gene_name "scube1"; gene_source "ensembl_havana"; gene_biotype "protein_coding";	chr4	8870600	8870700
chr4	ensembl_havana	gene	8906893	9008851	gene_id "ENSDARG00000063097"; gene_version "7"; gene_name "scube1"; gene_source "ensembl_havana"; gene_biotype "protein_coding";	chr4	8958963	8959068
chr4	ensembl_havana	transcript	8906893	9008851	gene_id "ENSDARG00000063097"; gene_version "7"; transcript_id "ENSDART00000091876"; transcript_version "6"; gene_name "scube1"; gene_source "ensembl_havana"; gene_biotype "protein_coding"; transcript_name "scube1-201"; transcript_source "ensembl_havana"; transcript_biotype "protein_coding"; tag "cds_start_NF"; tag "mRNA_start_NF";	chr4	8870600	8870700
chr4	ensembl_havana	transcript	8906893	9008851	gene_id "ENSDARG00000063097"; gene_version "7"; transcript_id "ENSDART00000091876"; transcript_version "6"; gene_name "scube1"; gene_source "ensembl_havana"; gene_biotype "protein_coding"; transcript_name "scube1-201"; transcript_source "ensembl_havana"; transcript_biotype "protein_coding"; tag "cds_start_NF"; tag "mRNA_start_NF";	chr4	8958963	8959068
chr4	ensembl_havana	exon	9008637	9008851	gene_id "ENSDARG00000063097"; gene_version "7"; transcript_id "ENSDART00000091876"; transcript_version "6"; exon_number "1"; gene_name "scube1"; gene_source "ensembl_havana"; gene_biotype "protein_coding"; transcript_name "scube1-201"; transcript_source "ensembl_havana"; transcript_biotype "protein_coding"; exon_id "ENSDARE00000938681"; exon_version "2"; tag "cds_start_NF"; tag "mRNA_start_NF";	chr4	8958963	8959068
chr4	ensembl_havana	CDS	9008637	9008851	gene_id "ENSDARG00000063097"; gene_version "7"; transcript_id "ENSDART00000091876"; transcript_version "6"; exon_number "1"; gene_name "scube1"; gene_source "ensembl_havana"; gene_biotype "protein_coding"; transcript_name "scube1-201"; transcript_source "ensembl_havana"; transcript_biotype "protein_coding"; protein_id "ENSDARP00000135955"; protein_version "1"; tag "cds_start_NF"; tag "mRNA_start_NF";	chr4	8958963	8959068
chr4	ensembl_havana	exon	9004915	9005037	gene_id "ENSDARG00000063097"; gene_version "7"; transcript_id "ENSDART00000091876"; transcript_version "6"; exon_number "2"; gene_name "scube1"; gene_source "ensembl_havana"; gene_biotype "protein_coding"; transcript_name "scube1-201"; transcript_source "ensembl_havana"; transcript_biotype "protein_coding"; exon_id "ENSDARE00000726964"; exon_version "2"; tag "cds_start_NF"; tag "mRNA_start_NF";	chr4	8958963	8959068
chr4	ensembl_havana	CDS	9004915	9005037	gene_id "ENSDARG00000063097"; gene_version "7"; transcript_id "ENSDART00000091876"; transcript_version "6"; exon_number "2"; gene_name "scube1"; gene_source "ensembl_havana"; gene_biotype "protein_coding"; transcript_name "scube1-201"; transcript_source "ensembl_havana"; transcript_biotype "protein_coding"; protein_id "ENSDARP00000135955"; protein_version "1"; tag "cds_start_NF"; tag "mRNA_start_NF";	chr4	8958963	8959068
chr4	ensembl_havana	exon	8991761	8991886	gene_id "ENSDARG00000063097"; gene_version "7"; transcript_id "ENSDART00000091876"; transcript_version "6"; exon_number "3"; gene_name "scube1"; gene_source "ensembl_havana"; gene_biotype "protein_coding"; transcript_name "scube1-201"; transcript_source "ensembl_havana"; transcript_biotype "protein_coding"; exon_id "ENSDARE00000726963"; exon_version "1"; tag "cds_start_NF"; tag "mRNA_start_NF";	chr4	8958963	8959068
chr4	ensembl_havana	CDS	8991761	8991886	gene_id "ENSDARG00000063097"; gene_version "7"; transcript_id "ENSDART00000091876"; transcript_version "6"; exon_number "3"; gene_name "scube1"; gene_source "ensembl_havana"; gene_biotype "protein_coding"; transcript_name "scube1-201"; transcript_source "ensembl_havana"; transcript_biotype "protein_coding"; protein_id "ENSDARP00000135955"; protein_version "1"; tag "cds_start_NF"; tag "mRNA_start_NF";	chr4	8958963	8959068
chr4	ensembl_havana	exon	8975660	8975794	gene_id "ENSDARG00000063097"; gene_version "7"; transcript_id "ENSDART00000091876"; transcript_version "6"; exon_number "4"; gene_name "scube1"; gene_source "ensembl_havana"; gene_biotype "protein_coding"; transcript_name "scube1-201"; transcript_source "ensembl_havana"; transcript_biotype "protein_coding"; exon_id "ENSDARE00000894309"; exon_version "1"; tag "cds_start_NF"; tag "mRNA_start_NF";	chr4	8958963	8959068
chr4	ensembl_havana	CDS	8975660	8975794	gene_id "ENSDARG00000063097"; gene_version "7"; transcript_id "ENSDART00000091876"; transcript_version "6"; exon_number "4"; gene_name "scube1"; gene_source "ensembl_havana"; gene_biotype "protein_coding"; transcript_name "scube1-201"; transcript_source "ensembl_havana"; transcript_biotype "protein_coding"; protein_id "ENSDARP00000135955"; protein_version "1"; tag "cds_start_NF"; tag "mRNA_start_NF";	chr4	8958963	8959068
chr4	ensembl_havana	exon	8956066	8956191	gene_id "ENSDARG00000063097"; gene_version "7"; transcript_id "ENSDART00000091876"; transcript_version "6"; exon_number "5"; gene_name "scube1"; gene_source "ensembl_havana"; gene_biotype "protein_coding"; transcript_name "scube1-201"; transcript_source "ensembl_havana"; transcript_biotype "protein_coding"; exon_id "ENSDARE00000954674"; exon_version "1"; tag "cds_start_NF"; tag "mRNA_start_NF";	chr4	8958963	8959068
chr4	ensembl_havana	CDS	8956066	8956191	gene_id "ENSDARG00000063097"; gene_version "7"; transcript_id "ENSDART00000091876"; transcript_version "6"; exon_number "5"; gene_name "scube1"; gene_source "ensembl_havana"; gene_biotype "protein_coding"; transcript_name "scube1-201"; transcript_source "ensembl_havana"; transcript_biotype "protein_coding"; protein_id "ENSDARP00000135955"; protein_version "1"; tag "cds_start_NF"; tag "mRNA_start_NF";	chr4	8958963	8959068
chr4	ensembl_havana	exon	8951603	8951719	gene_id "ENSDARG00000063097"; gene_version "7"; transcript_id "ENSDART00000091876"; transcript_version "6"; exon_number "6"; gene_name "scube1"; gene_source "ensembl_havana"; gene_biotype "protein_coding"; transcript_name "scube1-201"; transcript_source "ensembl_havana"; transcript_biotype "protein_coding"; exon_id "ENSDARE00000930179"; exon_version "1"; tag "cds_start_NF"; tag "mRNA_start_NF";	chr4	8958963	8959068
chr4	ensembl_havana	CDS	8951603	8951719	gene_id "ENSDARG00000063097"; gene_version "7"; transcript_id "ENSDART00000091876"; transcript_version "6"; exon_number "6"; gene_name "scube1"; gene_source "ensembl_havana"; gene_biotype "protein_coding"; transcript_name "scube1-201"; transcript_source "ensembl_havana"; transcript_biotype "protein_coding"; protein_id "ENSDARP00000135955"; protein_version "1"; tag "cds_start_NF"; tag "mRNA_start_NF";	chr4	8958963	8959068
chr4	ensembl_havana	exon	8944182	8944271	gene_id "ENSDARG00000063097"; gene_version "7"; transcript_id "ENSDART00000091876"; transcript_version "6"; exon_number "7"; gene_name "scube1"; gene_source "ensembl_havana"; gene_biotype "protein_coding"; transcript_name "scube1-201"; transcript_source "ensembl_havana"; transcript_biotype "protein_coding"; exon_id "ENSDARE00000898173"; exon_version "1"; tag "cds_start_NF"; tag "mRNA_start_NF";	chr4	8958963	8959068
chr4	ensembl_havana	CDS	8944182	8944271	gene_id "ENSDARG00000063097"; gene_version "7"; transcript_id "ENSDART00000091876"; transcript_version "6"; exon_number "7"; gene_name "scube1"; gene_source "ensembl_havana"; gene_biotype "protein_coding"; transcript_name "scube1-201"; transcript_source "ensembl_havana"; transcript_biotype "protein_coding"; protein_id "ENSDARP00000135955"; protein_version "1"; tag "cds_start_NF"; tag "mRNA_start_NF";	chr4	8958963	8959068
chr4	ensembl_havana	exon	8937199	8937315	gene_id "ENSDARG00000063097"; gene_version "7"; transcript_id "ENSDART00000091876"; transcript_version "6"; exon_number "8"; gene_name "scube1"; gene_source "ensembl_havana"; gene_biotype "protein_coding"; transcript_name "scube1-201"; transcript_source "ensembl_havana"; transcript_biotype "protein_coding"; exon_id "ENSDARE00000929589"; exon_version "1"; tag "cds_start_NF"; tag "mRNA_start_NF";	chr4	8958963	8959068
chr4	ensembl_havana	CDS	8937199	8937315	gene_id "ENSDARG00000063097"; gene_version "7"; transcript_id "ENSDART00000091876"; transcript_version "6"; exon_number "8"; gene_name "scube1"; gene_source "ensembl_havana"; gene_biotype "protein_coding"; transcript_name "scube1-201"; transcript_source "ensembl_havana"; transcript_biotype "protein_coding"; protein_id "ENSDARP00000135955"; protein_version "1"; tag "cds_start_NF"; tag "mRNA_start_NF";	chr4	8958963	8959068
chr4	ensembl_havana	exon	8923830	8923952	gene_id "ENSDARG00000063097"; gene_version "7"; transcript_id "ENSDART00000091876"; transcript_version "6"; exon_number "9"; gene_name "scube1"; gene_source "ensembl_havana"; gene_biotype "protein_coding"; transcript_name "scube1-201"; transcript_source "ensembl_havana"; transcript_biotype "protein_coding"; exon_id "ENSDARE00000909006"; exon_version "1"; tag "cds_start_NF"; tag "mRNA_start_NF";	chr4	8958963	8959068
chr4	ensembl_havana	CDS	8923830	8923952	gene_id "ENSDARG00000063097"; gene_version "7"; transcript_id "ENSDART00000091876"; transcript_version "6"; exon_number "9"; gene_name "scube1"; gene_source "ensembl_havana"; gene_biotype "protein_coding"; transcript_name "scube1-201"; transcript_source "ensembl_havana"; transcript_biotype "protein_coding"; protein_id "ENSDARP00000135955"; protein_version "1"; tag "cds_start_NF"; tag "mRNA_start_NF";	chr4	8958963	8959068
chr4	ensembl_havana	exon	8921772	8921888	gene_id "ENSDARG00000063097"; gene_version "7"; transcript_id "ENSDART00000091876"; transcript_version "6"; exon_number "10"; gene_name "scube1"; gene_source "ensembl_havana"; gene_biotype "protein_coding"; transcript_name "scube1-201"; transcript_source "ensembl_havana"; transcript_biotype "protein_coding"; exon_id "ENSDARE00001188071"; exon_version "1"; tag "cds_start_NF"; tag "mRNA_start_NF";	chr4	8958963	8959068
chr4	ensembl_havana	CDS	8921772	8921888	gene_id "ENSDARG00000063097"; gene_version "7"; transcript_id "ENSDART00000091876"; transcript_version "6"; exon_number "10"; gene_name "scube1"; gene_source "ensembl_havana"; gene_biotype "protein_coding"; transcript_name "scube1-201"; transcript_source "ensembl_havana"; transcript_biotype "protein_coding"; protein_id "ENSDARP00000135955"; protein_version "1"; tag "cds_start_NF"; tag "mRNA_start_NF";	chr4	8958963	8959068
chr4	ensembl_havana	exon	8921060	8921182	gene_id "ENSDARG00000063097"; gene_version "7"; transcript_id "ENSDART00000091876"; transcript_version "6"; exon_number "11"; gene_name "scube1"; gene_source "ensembl_havana"; gene_biotype "protein_coding"; transcript_name "scube1-201"; transcript_source "ensembl_havana"; transcript_biotype "protein_coding"; exon_id "ENSDARE00000937489"; exon_version "1"; tag "cds_start_NF"; tag "mRNA_start_NF";	chr4	8958963	8959068
chr4	ensembl_havana	CDS	8921060	8921182	gene_id "ENSDARG00000063097"; gene_version "7"; transcript_id "ENSDART00000091876"; transcript_version "6"; exon_number "11"; gene_name "scube1"; gene_source "ensembl_havana"; gene_biotype "protein_coding"; transcript_name "scube1-201"; transcript_source "ensembl_havana"; transcript_biotype "protein_coding"; protein_id "ENSDARP00000135955"; protein_version "1"; tag "cds_start_NF"; tag "mRNA_start_NF";	chr4	8958963	8959068
chr4	ensembl_havana	exon	8920855	8920974	gene_id "ENSDARG00000063097"; gene_version "7"; transcript_id "ENSDART00000091876"; transcript_version "6"; exon_number "12"; gene_name "scube1"; gene_source "ensembl_havana"; gene_biotype "protein_coding"; transcript_name "scube1-201"; transcript_source "ensembl_havana"; transcript_biotype "protein_coding"; exon_id "ENSDARE00000979369"; exon_version "1"; tag "cds_start_NF"; tag "mRNA_start_NF";	chr4	8958963	8959068
chr4	ensembl_havana	CDS	8920855	8920974	gene_id "ENSDARG00000063097"; gene_version "7"; transcript_id "ENSDART00000091876"; transcript_version "6"; exon_number "12"; gene_name "scube1"; gene_source "ensembl_havana"; gene_biotype "protein_coding"; transcript_name "scube1-201"; transcript_source "ensembl_havana"; transcript_biotype "protein_coding"; protein_id "ENSDARP00000135955"; protein_version "1"; tag "cds_start_NF"; tag "mRNA_start_NF";	chr4	8958963	8959068
chr4	ensembl_havana	exon	8918752	8918862	gene_id "ENSDARG00000063097"; gene_version "7"; transcript_id "ENSDART00000091876"; transcript_version "6"; exon_number "13"; gene_name "scube1"; gene_source "ensembl_havana"; gene_biotype "protein_coding"; transcript_name "scube1-201"; transcript_source "ensembl_havana"; transcript_biotype "protein_coding"; exon_id "ENSDARE00000937338"; exon_version "1"; tag "cds_start_NF"; tag "mRNA_start_NF";	chr4	8870600	8870700
chr4	ensembl_havana	exon	8918752	8918862	gene_id "ENSDARG00000063097"; gene_version "7"; transcript_id "ENSDART00000091876"; transcript_version "6"; exon_number "13"; gene_name "scube1"; gene_source "ensembl_havana"; gene_biotype "protein_coding"; transcript_name "scube1-201"; transcript_source "ensembl_havana"; transcript_biotype "protein_coding"; exon_id "ENSDARE00000937338"; exon_version "1"; tag "cds_start_NF"; tag "mRNA_start_NF";	chr4	8958963	8959068
chr4	ensembl_havana	CDS	8918752	8918862	gene_id "ENSDARG00000063097"; gene_version "7"; transcript_id "ENSDART00000091876"; transcript_version "6"; exon_number "13"; gene_name "scube1"; gene_source "ensembl_havana"; gene_biotype "protein_coding"; transcript_name "scube1-201"; transcript_source "ensembl_havana"; transcript_biotype "protein_coding"; protein_id "ENSDARP00000135955"; protein_version "1"; tag "cds_start_NF"; tag "mRNA_start_NF";	chr4	8870600	8870700
chr4	ensembl_havana	CDS	8918752	8918862	gene_id "ENSDARG00000063097"; gene_version "7"; transcript_id "ENSDART00000091876"; transcript_version "6"; exon_number "13"; gene_name "scube1"; gene_source "ensembl_havana"; gene_biotype "protein_coding"; transcript_name "scube1-201"; transcript_source "ensembl_havana"; transcript_biotype "protein_coding"; protein_id "ENSDARP00000135955"; protein_version "1"; tag "cds_start_NF"; tag "mRNA_start_NF";	chr4	8958963	8959068
chr4	ensembl_havana	exon	8916229	8916345	gene_id "ENSDARG00000063097"; gene_version "7"; transcript_id "ENSDART00000091876"; transcript_version "6"; exon_number "14"; gene_name "scube1"; gene_source "ensembl_havana"; gene_biotype "protein_coding"; transcript_name "scube1-201"; transcript_source "ensembl_havana"; transcript_biotype "protein_coding"; exon_id "ENSDARE00000935120"; exon_version "2"; tag "cds_start_NF"; tag "mRNA_start_NF";	chr4	8870600	8870700
chr4	ensembl_havana	exon	8916229	8916345	gene_id "ENSDARG00000063097"; gene_version "7"; transcript_id "ENSDART00000091876"; transcript_version "6"; exon_number "14"; gene_name "scube1"; gene_source "ensembl_havana"; gene_biotype "protein_coding"; transcript_name "scube1-201"; transcript_source "ensembl_havana"; transcript_biotype "protein_coding"; exon_id "ENSDARE00000935120"; exon_version "2"; tag "cds_start_NF"; tag "mRNA_start_NF";	chr4	8958963	8959068
chr4	ensembl_havana	CDS	8916229	8916345	gene_id "ENSDARG00000063097"; gene_version "7"; transcript_id "ENSDART00000091876"; transcript_version "6"; exon_number "14"; gene_name "scube1"; gene_source "ensembl_havana"; gene_biotype "protein_coding"; transcript_name "scube1-201"; transcript_source "ensembl_havana"; transcript_biotype "protein_coding"; protein_id "ENSDARP00000135955"; protein_version "1"; tag "cds_start_NF"; tag "mRNA_start_NF";	chr4	8870600	8870700
chr4	ensembl_havana	CDS	8916229	8916345	gene_id "ENSDARG00000063097"; gene_version "7"; transcript_id "ENSDART00000091876"; transcript_version "6"; exon_number "14"; gene_name "scube1"; gene_source "ensembl_havana"; gene_biotype "protein_coding"; transcript_name "scube1-201"; transcript_source "ensembl_havana"; transcript_biotype "protein_coding"; protein_id "ENSDARP00000135955"; protein_version "1"; tag "cds_start_NF"; tag "mRNA_start_NF";	chr4	8958963	8959068
chr4	ensembl_havana	exon	8914684	8914842	gene_id "ENSDARG00000063097"; gene_version "7"; transcript_id "ENSDART00000091876"; transcript_version "6"; exon_number "15"; gene_name "scube1"; gene_source "ensembl_havana"; gene_biotype "protein_coding"; transcript_name "scube1-201"; transcript_source "ensembl_havana"; transcript_biotype "protein_coding"; exon_id "ENSDARE00000672682"; exon_version "3"; tag "cds_start_NF"; tag "mRNA_start_NF";	chr4	8870600	8870700
chr4	ensembl_havana	exon	8914684	8914842	gene_id "ENSDARG00000063097"; gene_version "7"; transcript_id "ENSDART00000091876"; transcript_version "6"; exon_number "15"; gene_name "scube1"; gene_source "ensembl_havana"; gene_biotype "protein_coding"; transcript_name "scube1-201"; transcript_source "ensembl_havana"; transcript_biotype "protein_coding"; exon_id "ENSDARE00000672682"; exon_version "3"; tag "cds_start_NF"; tag "mRNA_start_NF";	chr4	8958963	8959068
chr4	ensembl_havana	CDS	8914684	8914842	gene_id "ENSDARG00000063097"; gene_version "7"; transcript_id "ENSDART00000091876"; transcript_version "6"; exon_number "15"; gene_name "scube1"; gene_source "ensembl_havana"; gene_biotype "protein_coding"; transcript_name "scube1-201"; transcript_source "ensembl_havana"; transcript_biotype "protein_coding"; protein_id "ENSDARP00000135955"; protein_version "1"; tag "cds_start_NF"; tag "mRNA_start_NF";	chr4	8870600	8870700
chr4	ensembl_havana	CDS	8914684	8914842	gene_id "ENSDARG00000063097"; gene_version "7"; transcript_id "ENSDART00000091876"; transcript_version "6"; exon_number "15"; gene_name "scube1"; gene_source "ensembl_havana"; gene_biotype "protein_coding"; transcript_name "scube1-201"; transcript_source "ensembl_havana"; transcript_biotype "protein_coding"; protein_id "ENSDARP00000135955"; protein_version "1"; tag "cds_start_NF"; tag "mRNA_start_NF";	chr4	8958963	8959068
chr4	ensembl_havana	exon	8912822	8913028	gene_id "ENSDARG00000063097"; gene_version "7"; transcript_id "ENSDART00000091876"; transcript_version "6"; exon_number "16"; gene_name "scube1"; gene_source "ensembl_havana"; gene_biotype "protein_coding"; transcript_name "scube1-201"; transcript_source "ensembl_havana"; transcript_biotype "protein_coding"; exon_id "ENSDARE00000672809"; exon_version "1"; tag "cds_start_NF"; tag "mRNA_start_NF";	chr4	8870600	8870700
chr4	ensembl_havana	exon	8912822	8913028	gene_id "ENSDARG00000063097"; gene_version "7"; transcript_id "ENSDART00000091876"; transcript_version "6"; exon_number "16"; gene_name "scube1"; gene_source "ensembl_havana"; gene_biotype "protein_coding"; transcript_name "scube1-201"; transcript_source "ensembl_havana"; transcript_biotype "protein_coding"; exon_id "ENSDARE00000672809"; exon_version "1"; tag "cds_start_NF"; tag "mRNA_start_NF";	chr4	8958963	8959068
chr4	ensembl_havana	CDS	8912822	8913028	gene_id "ENSDARG00000063097"; gene_version "7"; transcript_id "ENSDART00000091876"; transcript_version "6"; exon_number "16"; gene_name "scube1"; gene_source "ensembl_havana"; gene_biotype "protein_coding"; transcript_name "scube1-201"; transcript_source "ensembl_havana"; transcript_biotype "protein_coding"; protein_id "ENSDARP00000135955"; protein_version "1"; tag "cds_start_NF"; tag "mRNA_start_NF";	chr4	8870600	8870700
chr4	ensembl_havana	CDS	8912822	8913028	gene_id "ENSDARG00000063097"; gene_version "7"; transcript_id "ENSDART00000091876"; transcript_version "6"; exon_number "16"; gene_name "scube1"; gene_source "ensembl_havana"; gene_biotype "protein_coding"; transcript_name "scube1-201"; transcript_source "ensembl_havana"; transcript_biotype "protein_coding"; protein_id "ENSDARP00000135955"; protein_version "1"; tag "cds_start_NF"; tag "mRNA_start_NF";	chr4	8958963	8959068
chr4	ensembl_havana	exon	8912559	8912720	gene_id "ENSDARG00000063097"; gene_version "7"; transcript_id "ENSDART00000091876"; transcript_version "6"; exon_number "17"; gene_name "scube1"; gene_source "ensembl_havana"; gene_biotype "protein_coding"; transcript_name "scube1-201"; transcript_source "ensembl_havana"; transcript_biotype "protein_coding"; exon_id "ENSDARE00000672799"; exon_version "1"; tag "cds_start_NF"; tag "mRNA_start_NF";	chr4	8870600	8870700
chr4	ensembl_havana	exon	8912559	8912720	gene_id "ENSDARG00000063097"; gene_version "7"; transcript_id "ENSDART00000091876"; transcript_version "6"; exon_number "17"; gene_name "scube1"; gene_source "ensembl_havana"; gene_biotype "protein_coding"; transcript_name "scube1-201"; transcript_source "ensembl_havana"; transcript_biotype "protein_coding"; exon_id "ENSDARE00000672799"; exon_version "1"; tag "cds_start_NF"; tag "mRNA_start_NF";	chr4	8958963	8959068
chr4	ensembl_havana	CDS	8912559	8912720	gene_id "ENSDARG00000063097"; gene_version "7"; transcript_id "ENSDART00000091876"; transcript_version "6"; exon_number "17"; gene_name "scube1"; gene_source "ensembl_havana"; gene_biotype "protein_coding"; transcript_name "scube1-201"; transcript_source "ensembl_havana"; transcript_biotype "protein_coding"; protein_id "ENSDARP00000135955"; protein_version "1"; tag "cds_start_NF"; tag "mRNA_start_NF";	chr4	8870600	8870700
chr4	ensembl_havana	CDS	8912559	8912720	gene_id "ENSDARG00000063097"; gene_version "7"; transcript_id "ENSDART00000091876"; transcript_version "6"; exon_number "17"; gene_name "scube1"; gene_source "ensembl_havana"; gene_biotype "protein_coding"; transcript_name "scube1-201"; transcript_source "ensembl_havana"; transcript_biotype "protein_coding"; protein_id "ENSDARP00000135955"; protein_version "1"; tag "cds_start_NF"; tag "mRNA_start_NF";	chr4	8958963	8959068
chr4	ensembl_havana	exon	8911678	8911845	gene_id "ENSDARG00000063097"; gene_version "7"; transcript_id "ENSDART00000091876"; transcript_version "6"; exon_number "18"; gene_name "scube1"; gene_source "ensembl_havana"; gene_biotype "protein_coding"; transcript_name "scube1-201"; transcript_source "ensembl_havana"; transcript_biotype "protein_coding"; exon_id "ENSDARE00000672792"; exon_version "1"; tag "cds_start_NF"; tag "mRNA_start_NF";	chr4	8870600	8870700
chr4	ensembl_havana	exon	8911678	8911845	gene_id "ENSDARG00000063097"; gene_version "7"; transcript_id "ENSDART00000091876"; transcript_version "6"; exon_number "18"; gene_name "scube1"; gene_source "ensembl_havana"; gene_biotype "protein_coding"; transcript_name "scube1-201"; transcript_source "ensembl_havana"; transcript_biotype "protein_coding"; exon_id "ENSDARE00000672792"; exon_version "1"; tag "cds_start_NF"; tag "mRNA_start_NF";	chr4	8958963	8959068
chr4	ensembl_havana	CDS	8911678	8911845	gene_id "ENSDARG00000063097"; gene_version "7"; transcript_id "ENSDART00000091876"; transcript_version "6"; exon_number "18"; gene_name "scube1"; gene_source "ensembl_havana"; gene_biotype "protein_coding"; transcript_name "scube1-201"; transcript_source "ensembl_havana"; transcript_biotype "protein_coding"; protein_id "ENSDARP00000135955"; protein_version "1"; tag "cds_start_NF"; tag "mRNA_start_NF";	chr4	8870600	8870700
chr4	ensembl_havana	CDS	8911678	8911845	gene_id "ENSDARG00000063097"; gene_version "7"; transcript_id "ENSDART00000091876"; transcript_version "6"; exon_number "18"; gene_name "scube1"; gene_source "ensembl_havana"; gene_biotype "protein_coding"; transcript_name "scube1-201"; transcript_source "ensembl_havana"; transcript_biotype "protein_coding"; protein_id "ENSDARP00000135955"; protein_version "1"; tag "cds_start_NF"; tag "mRNA_start_NF";	chr4	8958963	8959068
chr4	ensembl_havana	exon	8910138	8910299	gene_id "ENSDARG00000063097"; gene_version "7"; transcript_id "ENSDART00000091876"; transcript_version "6"; exon_number "19"; gene_name "scube1"; gene_source "ensembl_havana"; gene_biotype "protein_coding"; transcript_name "scube1-201"; transcript_source "ensembl_havana"; transcript_biotype "protein_coding"; exon_id "ENSDARE00000672782"; exon_version "1"; tag "cds_start_NF"; tag "mRNA_start_NF";	chr4	8870600	8870700
chr4	ensembl_havana	exon	8910138	8910299	gene_id "ENSDARG00000063097"; gene_version "7"; transcript_id "ENSDART00000091876"; transcript_version "6"; exon_number "19"; gene_name "scube1"; gene_source "ensembl_havana"; gene_biotype "protein_coding"; transcript_name "scube1-201"; transcript_source "ensembl_havana"; transcript_biotype "protein_coding"; exon_id "ENSDARE00000672782"; exon_version "1"; tag "cds_start_NF"; tag "mRNA_start_NF";	chr4	8958963	8959068
chr4	ensembl_havana	CDS	8910138	8910299	gene_id "ENSDARG00000063097"; gene_version "7"; transcript_id "ENSDART00000091876"; transcript_version "6"; exon_number "19"; gene_name "scube1"; gene_source "ensembl_havana"; gene_biotype "protein_coding"; transcript_name "scube1-201"; transcript_source "ensembl_havana"; transcript_biotype "protein_coding"; protein_id "ENSDARP00000135955"; protein_version "1"; tag "cds_start_NF"; tag "mRNA_start_NF";	chr4	8870600	8870700
chr4	ensembl_havana	CDS	8910138	8910299	gene_id "ENSDARG00000063097"; gene_version "7"; transcript_id "ENSDART00000091876"; transcript_version "6"; exon_number "19"; gene_name "scube1"; gene_source "ensembl_havana"; gene_biotype "protein_coding"; transcript_name "scube1-201"; transcript_source "ensembl_havana"; transcript_biotype "protein_coding"; protein_id "ENSDARP00000135955"; protein_version "1"; tag "cds_start_NF"; tag "mRNA_start_NF";	chr4	8958963	8959068
chr4	ensembl_havana	exon	8909780	8909977	gene_id "ENSDARG00000063097"; gene_version "7"; transcript_id "ENSDART00000091876"; transcript_version "6"; exon_number "20"; gene_name "scube1"; gene_source "ensembl_havana"; gene_biotype "protein_coding"; transcript_name "scube1-201"; transcript_source "ensembl_havana"; transcript_biotype "protein_coding"; exon_id "ENSDARE00000672773"; exon_version "1"; tag "cds_start_NF"; tag "mRNA_start_NF";	chr4	8870600	8870700
chr4	ensembl_havana	exon	8909780	8909977	gene_id "ENSDARG00000063097"; gene_version "7"; transcript_id "ENSDART00000091876"; transcript_version "6"; exon_number "20"; gene_name "scube1"; gene_source "ensembl_havana"; gene_biotype "protein_coding"; transcript_name "scube1-201"; transcript_source "ensembl_havana"; transcript_biotype "protein_coding"; exon_id "ENSDARE00000672773"; exon_version "1"; tag "cds_start_NF"; tag "mRNA_start_NF";	chr4	8958963	8959068
chr4	ensembl_havana	CDS	8909780	8909977	gene_id "ENSDARG00000063097"; gene_version "7"; transcript_id "ENSDART00000091876"; transcript_version "6"; exon_number "20"; gene_name "scube1"; gene_source "ensembl_havana"; gene_biotype "protein_coding"; transcript_name "scube1-201"; transcript_source "ensembl_havana"; transcript_biotype "protein_coding"; protein_id "ENSDARP00000135955"; protein_version "1"; tag "cds_start_NF"; tag "mRNA_start_NF";	chr4	8870600	8870700
chr4	ensembl_havana	CDS	8909780	8909977	gene_id "ENSDARG00000063097"; gene_version "7"; transcript_id "ENSDART00000091876"; transcript_version "6"; exon_number "20"; gene_name "scube1"; gene_source "ensembl_havana"; gene_biotype "protein_coding"; transcript_name "scube1-201"; transcript_source "ensembl_havana"; transcript_biotype "protein_coding"; protein_id "ENSDARP00000135955"; protein_version "1"; tag "cds_start_NF"; tag "mRNA_start_NF";	chr4	8958963	8959068
chr4	ensembl_havana	exon	8908248	8908400	gene_id "ENSDARG00000063097"; gene_version "7"; transcript_id "ENSDART00000091876"; transcript_version "6"; exon_number "21"; gene_name "scube1"; gene_source "ensembl_havana"; gene_biotype "protein_coding"; transcript_name "scube1-201"; transcript_source "ensembl_havana"; transcript_biotype "protein_coding"; exon_id "ENSDARE00000672764"; exon_version "1"; tag "cds_start_NF"; tag "mRNA_start_NF";	chr4	8870600	8870700
chr4	ensembl_havana	CDS	8908248	8908400	gene_id "ENSDARG00000063097"; gene_version "7"; transcript_id "ENSDART00000091876"; transcript_version "6"; exon_number "21"; gene_name "scube1"; gene_source "ensembl_havana"; gene_biotype "protein_coding"; transcript_name "scube1-201"; transcript_source "ensembl_havana"; transcript_biotype "protein_coding"; protein_id "ENSDARP00000135955"; protein_version "1"; tag "cds_start_NF"; tag "mRNA_start_NF";	chr4	8870600	8870700
chr4	ensembl_havana	exon	8907970	8908049	gene_id "ENSDARG00000063097"; gene_version "7"; transcript_id "ENSDART00000091876"; transcript_version "6"; exon_number "22"; gene_name "scube1"; gene_source "ensembl_havana"; gene_biotype "protein_coding"; transcript_name "scube1-201"; transcript_source "ensembl_havana"; transcript_biotype "protein_coding"; exon_id "ENSDARE00000672752"; exon_version "1"; tag "cds_start_NF"; tag "mRNA_start_NF";	chr4	8870600	8870700
chr4	ensembl_havana	CDS	8907970	8908049	gene_id "ENSDARG00000063097"; gene_version "7"; transcript_id "ENSDART00000091876"; transcript_version "6"; exon_number "22"; gene_name "scube1"; gene_source "ensembl_havana"; gene_biotype "protein_coding"; transcript_name "scube1-201"; transcript_source "ensembl_havana"; transcript_biotype "protein_coding"; protein_id "ENSDARP00000135955"; protein_version "1"; tag "cds_start_NF"; tag "mRNA_start_NF";	chr4	8870600	8870700
chr4	ensembl_havana	exon	8906893	8907881	gene_id "ENSDARG00000063097"; gene_version "7"; transcript_id "ENSDART00000091876"; transcript_version "6"; exon_number "23"; gene_name "scube1"; gene_source "ensembl_havana"; gene_biotype "protein_coding"; transcript_name "scube1-201"; transcript_source "ensembl_havana"; transcript_biotype "protein_coding"; exon_id "ENSDARE00001152981"; exon_version "1"; tag "cds_start_NF"; tag "mRNA_start_NF";	chr4	8870600	8870700
chr4	ensembl_havana	CDS	8907732	8907881	gene_id "ENSDARG00000063097"; gene_version "7"; transcript_id "ENSDART00000091876"; transcript_version "6"; exon_number "23"; gene_name "scube1"; gene_source "ensembl_havana"; gene_biotype "protein_coding"; transcript_name "scube1-201"; transcript_source "ensembl_havana"; transcript_biotype "protein_coding"; protein_id "ENSDARP00000135955"; protein_version "1"; tag "cds_start_NF"; tag "mRNA_start_NF";	chr4	8870600	8870700
chr4	ensembl_havana	stop_codon	8907729	8907731	gene_id "ENSDARG00000063097"; gene_version "7"; transcript_id "ENSDART00000091876"; transcript_version "6"; exon_number "23"; gene_name "scube1"; gene_source "ensembl_havana"; gene_biotype "protein_coding"; transcript_name "scube1-201"; transcript_source "ensembl_havana"; transcript_biotype "protein_coding"; tag "cds_start_NF"; tag "mRNA_start_NF";	chr4	8870600	8870700
chr4	ensembl_havana	three_prime_utr	8906893	8907728	gene_id "ENSDARG00000063097"; gene_version "7"; transcript_id "ENSDART00000091876"; transcript_version "6"; gene_name "scube1"; gene_source "ensembl_havana"; gene_biotype "protein_coding"; transcript_name "scube1-201"; transcript_source "ensembl_havana"; transcript_biotype "protein_coding"; tag "cds_start_NF"; tag "mRNA_start_NF";	chr4	8870600	8870700
chr4	ensembl	transcript	8907147	9008846	gene_id "ENSDARG00000063097"; gene_version "7"; transcript_id "ENSDART00000164632"; transcript_version "2"; gene_name "scube1"; gene_source "ensembl_havana"; gene_biotype "protein_coding"; transcript_name "scube1-203"; transcript_source "ensembl"; transcript_biotype "protein_coding";	chr4	8870600	8870700
chr4	ensembl	transcript	8907147	9008846	gene_id "ENSDARG00000063097"; gene_version "7"; transcript_id "ENSDART00000164632"; transcript_version "2"; gene_name "scube1"; gene_source "ensembl_havana"; gene_biotype "protein_coding"; transcript_name "scube1-203"; transcript_source "ensembl"; transcript_biotype "protein_coding";	chr4	8958963	8959068
chr4	ensembl	exon	9008637	9008846	gene_id "ENSDARG00000063097"; gene_version "7"; transcript_id "ENSDART00000164632"; transcript_version "2"; exon_number "1"; gene_name "scube1"; gene_source "ensembl_havana"; gene_biotype "protein_coding"; transcript_name "scube1-203"; transcript_source "ensembl"; transcript_biotype "protein_coding"; exon_id "ENSDARE00001227409"; exon_version "1";	chr4	8958963	8959068
chr4	ensembl	CDS	9008637	9008724	gene_id "ENSDARG00000063097"; gene_version "7"; transcript_id "ENSDART00000164632"; transcript_version "2"; exon_number "1"; gene_name "scube1"; gene_source "ensembl_havana"; gene_biotype "protein_coding"; transcript_name "scube1-203"; transcript_source "ensembl"; transcript_biotype "protein_coding"; protein_id "ENSDARP00000130316"; protein_version "1";	chr4	8958963	8959068
chr4	ensembl	start_codon	9008722	9008724	gene_id "ENSDARG00000063097"; gene_version "7"; transcript_id "ENSDART00000164632"; transcript_version "2"; exon_number "1"; gene_name "scube1"; gene_source "ensembl_havana"; gene_biotype "protein_coding"; transcript_name "scube1-203"; transcript_source "ensembl"; transcript_biotype "protein_coding";	chr4	8958963	8959068
chr4	ensembl	exon	9004915	9005037	gene_id "ENSDARG00000063097"; gene_version "7"; transcript_id "ENSDART00000164632"; transcript_version "2"; exon_number "2"; gene_name "scube1"; gene_source "ensembl_havana"; gene_biotype "protein_coding"; transcript_name "scube1-203"; transcript_source "ensembl"; transcript_biotype "protein_coding"; exon_id "ENSDARE00000726964"; exon_version "2";	chr4	8958963	8959068
chr4	ensembl	CDS	9004915	9005037	gene_id "ENSDARG00000063097"; gene_version "7"; transcript_id "ENSDART00000164632"; transcript_version "2"; exon_number "2"; gene_name "scube1"; gene_source "ensembl_havana"; gene_biotype "protein_coding"; transcript_name "scube1-203"; transcript_source "ensembl"; transcript_biotype "protein_coding"; protein_id "ENSDARP00000130316"; protein_version "1";	chr4	8958963	8959068
chr4	ensembl	exon	8991761	8991886	gene_id "ENSDARG00000063097"; gene_version "7"; transcript_id "ENSDART00000164632"; transcript_version "2"; exon_number "3"; gene_name "scube1"; gene_source "ensembl_havana"; gene_biotype "protein_coding"; transcript_name "scube1-203"; transcript_source "ensembl"; transcript_biotype "protein_coding"; exon_id "ENSDARE00000726963"; exon_version "1";	chr4	8958963	8959068
chr4	ensembl	CDS	8991761	8991886	gene_id "ENSDARG00000063097"; gene_version "7"; transcript_id "ENSDART00000164632"; transcript_version "2"; exon_number "3"; gene_name "scube1"; gene_source "ensembl_havana"; gene_biotype "protein_coding"; transcript_name "scube1-203"; transcript_source "ensembl"; transcript_biotype "protein_coding"; protein_id "ENSDARP00000130316"; protein_version "1";	chr4	8958963	8959068
chr4	ensembl	exon	8975660	8975794	gene_id "ENSDARG00000063097"; gene_version "7"; transcript_id "ENSDART00000164632"; transcript_version "2"; exon_number "4"; gene_name "scube1"; gene_source "ensembl_havana"; gene_biotype "protein_coding"; transcript_name "scube1-203"; transcript_source "ensembl"; transcript_biotype "protein_coding"; exon_id "ENSDARE00000894309"; exon_version "1";	chr4	8958963	8959068
chr4	ensembl	CDS	8975660	8975794	gene_id "ENSDARG00000063097"; gene_version "7"; transcript_id "ENSDART00000164632"; transcript_version "2"; exon_number "4"; gene_name "scube1"; gene_source "ensembl_havana"; gene_biotype "protein_coding"; transcript_name "scube1-203"; transcript_source "ensembl"; transcript_biotype "protein_coding"; protein_id "ENSDARP00000130316"; protein_version "1";	chr4	8958963	8959068
chr4	ensembl	exon	8956066	8956191	gene_id "ENSDARG00000063097"; gene_version "7"; transcript_id "ENSDART00000164632"; transcript_version "2"; exon_number "5"; gene_name "scube1"; gene_source "ensembl_havana"; gene_biotype "protein_coding"; transcript_name "scube1-203"; transcript_source "ensembl"; transcript_biotype "protein_coding"; exon_id "ENSDARE00000954674"; exon_version "1";	chr4	8958963	8959068
chr4	ensembl	CDS	8956066	8956191	gene_id "ENSDARG00000063097"; gene_version "7"; transcript_id "ENSDART00000164632"; transcript_version "2"; exon_number "5"; gene_name "scube1"; gene_source "ensembl_havana"; gene_biotype "protein_coding"; transcript_name "scube1-203"; transcript_source "ensembl"; transcript_biotype "protein_coding"; protein_id "ENSDARP00000130316"; protein_version "1";	chr4	8958963	8959068
chr4	ensembl	exon	8951603	8951719	gene_id "ENSDARG00000063097"; gene_version "7"; transcript_id "ENSDART00000164632"; transcript_version "2"; exon_number "6"; gene_name "scube1"; gene_source "ensembl_havana"; gene_biotype "protein_coding"; transcript_name "scube1-203"; transcript_source "ensembl"; transcript_biotype "protein_coding"; exon_id "ENSDARE00000930179"; exon_version "1";	chr4	8958963	8959068
chr4	ensembl	CDS	8951603	8951719	gene_id "ENSDARG00000063097"; gene_version "7"; transcript_id "ENSDART00000164632"; transcript_version "2"; exon_number "6"; gene_name "scube1"; gene_source "ensembl_havana"; gene_biotype "protein_coding"; transcript_name "scube1-203"; transcript_source "ensembl"; transcript_biotype "protein_coding"; protein_id "ENSDARP00000130316"; protein_version "1";	chr4	8958963	8959068
chr4	ensembl	exon	8937199	8937315	gene_id "ENSDARG00000063097"; gene_version "7"; transcript_id "ENSDART00000164632"; transcript_version "2"; exon_number "7"; gene_name "scube1"; gene_source "ensembl_havana"; gene_biotype "protein_coding"; transcript_name "scube1-203"; transcript_source "ensembl"; transcript_biotype "protein_coding"; exon_id "ENSDARE00000929589"; exon_version "1";	chr4	8958963	8959068
chr4	ensembl	CDS	8937199	8937315	gene_id "ENSDARG00000063097"; gene_version "7"; transcript_id "ENSDART00000164632"; transcript_version "2"; exon_number "7"; gene_name "scube1"; gene_source "ensembl_havana"; gene_biotype "protein_coding"; transcript_name "scube1-203"; transcript_source "ensembl"; transcript_biotype "protein_coding"; protein_id "ENSDARP00000130316"; protein_version "1";	chr4	8958963	8959068
chr4	ensembl	exon	8923830	8923952	gene_id "ENSDARG00000063097"; gene_version "7"; transcript_id "ENSDART00000164632"; transcript_version "2"; exon_number "8"; gene_name "scube1"; gene_source "ensembl_havana"; gene_biotype "protein_coding"; transcript_name "scube1-203"; transcript_source "ensembl"; transcript_biotype "protein_coding"; exon_id "ENSDARE00000909006"; exon_version "1";	chr4	8958963	8959068
chr4	ensembl	CDS	8923830	8923952	gene_id "ENSDARG00000063097"; gene_version "7"; transcript_id "ENSDART00000164632"; transcript_version "2"; exon_number "8"; gene_name "scube1"; gene_source "ensembl_havana"; gene_biotype "protein_coding"; transcript_name "scube1-203"; transcript_source "ensembl"; transcript_biotype "protein_coding"; protein_id "ENSDARP00000130316"; protein_version "1";	chr4	8958963	8959068
chr4	ensembl	exon	8921772	8921888	gene_id "ENSDARG00000063097"; gene_version "7"; transcript_id "ENSDART00000164632"; transcript_version "2"; exon_number "9"; gene_name "scube1"; gene_source "ensembl_havana"; gene_biotype "protein_coding"; transcript_name "scube1-203"; transcript_source "ensembl"; transcript_biotype "protein_coding"; exon_id "ENSDARE00001188071"; exon_version "1";	chr4	8958963	8959068
chr4	ensembl	CDS	8921772	8921888	gene_id "ENSDARG00000063097"; gene_version "7"; transcript_id "ENSDART00000164632"; transcript_version "2"; exon_number "9"; gene_name "scube1"; gene_source "ensembl_havana"; gene_biotype "protein_coding"; transcript_name "scube1-203"; transcript_source "ensembl"; transcript_biotype "protein_coding"; protein_id "ENSDARP00000130316"; protein_version "1";	chr4	8958963	8959068
chr4	ensembl	exon	8921060	8921182	gene_id "ENSDARG00000063097"; gene_version "7"; transcript_id "ENSDART00000164632"; transcript_version "2"; exon_number "10"; gene_name "scube1"; gene_source "ensembl_havana"; gene_biotype "protein_coding"; transcript_name "scube1-203"; transcript_source "ensembl"; transcript_biotype "protein_coding"; exon_id "ENSDARE00000937489"; exon_version "1";	chr4	8958963	8959068
chr4	ensembl	CDS	8921060	8921182	gene_id "ENSDARG00000063097"; gene_version "7"; transcript_id "ENSDART00000164632"; transcript_version "2"; exon_number "10"; gene_name "scube1"; gene_source "ensembl_havana"; gene_biotype "protein_coding"; transcript_name "scube1-203"; transcript_source "ensembl"; transcript_biotype "protein_coding"; protein_id "ENSDARP00000130316"; protein_version "1";	chr4	8958963	8959068
chr4	ensembl	exon	8920855	8920974	gene_id "ENSDARG00000063097"; gene_version "7"; transcript_id "ENSDART00000164632"; transcript_version "2"; exon_number "11"; gene_name "scube1"; gene_source "ensembl_havana"; gene_biotype "protein_coding"; transcript_name "scube1-203"; transcript_source "ensembl"; transcript_biotype "protein_coding"; exon_id "ENSDARE00000979369"; exon_version "1";	chr4	8958963	8959068
chr4	ensembl	CDS	8920855	8920974	gene_id "ENSDARG00000063097"; gene_version "7"; transcript_id "ENSDART00000164632"; transcript_version "2"; exon_number "11"; gene_name "scube1"; gene_source "ensembl_havana"; gene_biotype "protein_coding"; transcript_name "scube1-203"; transcript_source "ensembl"; transcript_biotype "protein_coding"; protein_id "ENSDARP00000130316"; protein_version "1";	chr4	8958963	8959068
chr4	ensembl	exon	8918752	8918862	gene_id "ENSDARG00000063097"; gene_version "7"; transcript_id "ENSDART00000164632"; transcript_version "2"; exon_number "12"; gene_name "scube1"; gene_source "ensembl_havana"; gene_biotype "protein_coding"; transcript_name "scube1-203"; transcript_source "ensembl"; transcript_biotype "protein_coding"; exon_id "ENSDARE00000937338"; exon_version "1";	chr4	8870600	8870700
chr4	ensembl	exon	8918752	8918862	gene_id "ENSDARG00000063097"; gene_version "7"; transcript_id "ENSDART00000164632"; transcript_version "2"; exon_number "12"; gene_name "scube1"; gene_source "ensembl_havana"; gene_biotype "protein_coding"; transcript_name "scube1-203"; transcript_source "ensembl"; transcript_biotype "protein_coding"; exon_id "ENSDARE00000937338"; exon_version "1";	chr4	8958963	8959068
chr4	ensembl	CDS	8918752	8918862	gene_id "ENSDARG00000063097"; gene_version "7"; transcript_id "ENSDART00000164632"; transcript_version "2"; exon_number "12"; gene_name "scube1"; gene_source "ensembl_havana"; gene_biotype "protein_coding"; transcript_name "scube1-203"; transcript_source "ensembl"; transcript_biotype "protein_coding"; protein_id "ENSDARP00000130316"; protein_version "1";	chr4	8870600	8870700
chr4	ensembl	CDS	8918752	8918862	gene_id "ENSDARG00000063097"; gene_version "7"; transcript_id "ENSDART00000164632"; transcript_version "2"; exon_number "12"; gene_name "scube1"; gene_source "ensembl_havana"; gene_biotype "protein_coding"; transcript_name "scube1-203"; transcript_source "ensembl"; transcript_biotype "protein_coding"; protein_id "ENSDARP00000130316"; protein_version "1";	chr4	8958963	8959068
chr4	ensembl	exon	8916229	8916345	gene_id "ENSDARG00000063097"; gene_version "7"; transcript_id "ENSDART00000164632"; transcript_version "2"; exon_number "13"; gene_name "scube1"; gene_source "ensembl_havana"; gene_biotype "protein_coding"; transcript_name "scube1-203"; transcript_source "ensembl"; transcript_biotype "protein_coding"; exon_id "ENSDARE00000935120"; exon_version "2";	chr4	8870600	8870700
chr4	ensembl	exon	8916229	8916345	gene_id "ENSDARG00000063097"; gene_version "7"; transcript_id "ENSDART00000164632"; transcript_version "2"; exon_number "13"; gene_name "scube1"; gene_source "ensembl_havana"; gene_biotype "protein_coding"; transcript_name "scube1-203"; transcript_source "ensembl"; transcript_biotype "protein_coding"; exon_id "ENSDARE00000935120"; exon_version "2";	chr4	8958963	8959068
chr4	ensembl	CDS	8916229	8916345	gene_id "ENSDARG00000063097"; gene_version "7"; transcript_id "ENSDART00000164632"; transcript_version "2"; exon_number "13"; gene_name "scube1"; gene_source "ensembl_havana"; gene_biotype "protein_coding"; transcript_name "scube1-203"; transcript_source "ensembl"; transcript_biotype "protein_coding"; protein_id "ENSDARP00000130316"; protein_version "1";	chr4	8870600	8870700
chr4	ensembl	CDS	8916229	8916345	gene_id "ENSDARG00000063097"; gene_version "7"; transcript_id "ENSDART00000164632"; transcript_version "2"; exon_number "13"; gene_name "scube1"; gene_source "ensembl_havana"; gene_biotype "protein_coding"; transcript_name "scube1-203"; transcript_source "ensembl"; transcript_biotype "protein_coding"; protein_id "ENSDARP00000130316"; protein_version "1";	chr4	8958963	8959068
chr4	ensembl	exon	8914684	8914842	gene_id "ENSDARG00000063097"; gene_version "7"; transcript_id "ENSDART00000164632"; transcript_version "2"; exon_number "14"; gene_name "scube1"; gene_source "ensembl_havana"; gene_biotype "protein_coding"; transcript_name "scube1-203"; transcript_source "ensembl"; transcript_biotype "protein_coding"; exon_id "ENSDARE00000672682"; exon_version "3";	chr4	8870600	8870700
chr4	ensembl	exon	8914684	8914842	gene_id "ENSDARG00000063097"; gene_version "7"; transcript_id "ENSDART00000164632"; transcript_version "2"; exon_number "14"; gene_name "scube1"; gene_source "ensembl_havana"; gene_biotype "protein_coding"; transcript_name "scube1-203"; transcript_source "ensembl"; transcript_biotype "protein_coding"; exon_id "ENSDARE00000672682"; exon_version "3";	chr4	8958963	8959068
chr4	ensembl	CDS	8914684	8914842	gene_id "ENSDARG00000063097"; gene_version "7"; transcript_id "ENSDART00000164632"; transcript_version "2"; exon_number "14"; gene_name "scube1"; gene_source "ensembl_havana"; gene_biotype "protein_coding"; transcript_name "scube1-203"; transcript_source "ensembl"; transcript_biotype "protein_coding"; protein_id "ENSDARP00000130316"; protein_version "1";	chr4	8870600	8870700
chr4	ensembl	CDS	8914684	8914842	gene_id "ENSDARG00000063097"; gene_version "7"; transcript_id "ENSDART00000164632"; transcript_version "2"; exon_number "14"; gene_name "scube1"; gene_source "ensembl_havana"; gene_biotype "protein_coding"; transcript_name "scube1-203"; transcript_source "ensembl"; transcript_biotype "protein_coding"; protein_id "ENSDARP00000130316"; protein_version "1";	chr4	8958963	8959068
chr4	ensembl	exon	8912822	8913028	gene_id "ENSDARG00000063097"; gene_version "7"; transcript_id "ENSDART00000164632"; transcript_version "2"; exon_number "15"; gene_name "scube1"; gene_source "ensembl_havana"; gene_biotype "protein_coding"; transcript_name "scube1-203"; transcript_source "ensembl"; transcript_biotype "protein_coding"; exon_id "ENSDARE00000672809"; exon_version "1";	chr4	8870600	8870700
chr4	ensembl	exon	8912822	8913028	gene_id "ENSDARG00000063097"; gene_version "7"; transcript_id "ENSDART00000164632"; transcript_version "2"; exon_number "15"; gene_name "scube1"; gene_source "ensembl_havana"; gene_biotype "protein_coding"; transcript_name "scube1-203"; transcript_source "ensembl"; transcript_biotype "protein_coding"; exon_id "ENSDARE00000672809"; exon_version "1";	chr4	8958963	8959068
chr4	ensembl	CDS	8912822	8913028	gene_id "ENSDARG00000063097"; gene_version "7"; transcript_id "ENSDART00000164632"; transcript_version "2"; exon_number "15"; gene_name "scube1"; gene_source "ensembl_havana"; gene_biotype "protein_coding"; transcript_name "scube1-203"; transcript_source "ensembl"; transcript_biotype "protein_coding"; protein_id "ENSDARP00000130316"; protein_version "1";	chr4	8870600	8870700
chr4	ensembl	CDS	8912822	8913028	gene_id "ENSDARG00000063097"; gene_version "7"; transcript_id "ENSDART00000164632"; transcript_version "2"; exon_number "15"; gene_name "scube1"; gene_source "ensembl_havana"; gene_biotype "protein_coding"; transcript_name "scube1-203"; transcript_source "ensembl"; transcript_biotype "protein_coding"; protein_id "ENSDARP00000130316"; protein_version "1";	chr4	8958963	8959068
chr4	ensembl	exon	8912559	8912720	gene_id "ENSDARG00000063097"; gene_version "7"; transcript_id "ENSDART00000164632"; transcript_version "2"; exon_number "16"; gene_name "scube1"; gene_source "ensembl_havana"; gene_biotype "protein_coding"; transcript_name "scube1-203"; transcript_source "ensembl"; transcript_biotype "protein_coding"; exon_id "ENSDARE00000672799"; exon_version "1";	chr4	8870600	8870700
chr4	ensembl	exon	8912559	8912720	gene_id "ENSDARG00000063097"; gene_version "7"; transcript_id "ENSDART00000164632"; transcript_version "2"; exon_number "16"; gene_name "scube1"; gene_source "ensembl_havana"; gene_biotype "protein_coding"; transcript_name "scube1-203"; transcript_source "ensembl"; transcript_biotype "protein_coding"; exon_id "ENSDARE00000672799"; exon_version "1";	chr4	8958963	8959068
chr4	ensembl	CDS	8912559	8912720	gene_id "ENSDARG00000063097"; gene_version "7"; transcript_id "ENSDART00000164632"; transcript_version "2"; exon_number "16"; gene_name "scube1"; gene_source "ensembl_havana"; gene_biotype "protein_coding"; transcript_name "scube1-203"; transcript_source "ensembl"; transcript_biotype "protein_coding"; protein_id "ENSDARP00000130316"; protein_version "1";	chr4	8870600	8870700
chr4	ensembl	CDS	8912559	8912720	gene_id "ENSDARG00000063097"; gene_version "7"; transcript_id "ENSDART00000164632"; transcript_version "2"; exon_number "16"; gene_name "scube1"; gene_source "ensembl_havana"; gene_biotype "protein_coding"; transcript_name "scube1-203"; transcript_source "ensembl"; transcript_biotype "protein_coding"; protein_id "ENSDARP00000130316"; protein_version "1";	chr4	8958963	8959068
chr4	ensembl	exon	8911678	8911845	gene_id "ENSDARG00000063097"; gene_version "7"; transcript_id "ENSDART00000164632"; transcript_version "2"; exon_number "17"; gene_name "scube1"; gene_source "ensembl_havana"; gene_biotype "protein_coding"; transcript_name "scube1-203"; transcript_source "ensembl"; transcript_biotype "protein_coding"; exon_id "ENSDARE00000672792"; exon_version "1";	chr4	8870600	8870700
chr4	ensembl	exon	8911678	8911845	gene_id "ENSDARG00000063097"; gene_version "7"; transcript_id "ENSDART00000164632"; transcript_version "2"; exon_number "17"; gene_name "scube1"; gene_source "ensembl_havana"; gene_biotype "protein_coding"; transcript_name "scube1-203"; transcript_source "ensembl"; transcript_biotype "protein_coding"; exon_id "ENSDARE00000672792"; exon_version "1";	chr4	8958963	8959068
chr4	ensembl	CDS	8911678	8911845	gene_id "ENSDARG00000063097"; gene_version "7"; transcript_id "ENSDART00000164632"; transcript_version "2"; exon_number "17"; gene_name "scube1"; gene_source "ensembl_havana"; gene_biotype "protein_coding"; transcript_name "scube1-203"; transcript_source "ensembl"; transcript_biotype "protein_coding"; protein_id "ENSDARP00000130316"; protein_version "1";	chr4	8870600	8870700
chr4	ensembl	CDS	8911678	8911845	gene_id "ENSDARG00000063097"; gene_version "7"; transcript_id "ENSDART00000164632"; transcript_version "2"; exon_number "17"; gene_name "scube1"; gene_source "ensembl_havana"; gene_biotype "protein_coding"; transcript_name "scube1-203"; transcript_source "ensembl"; transcript_biotype "protein_coding"; protein_id "ENSDARP00000130316"; protein_version "1";	chr4	8958963	8959068
chr4	ensembl	exon	8910138	8910299	gene_id "ENSDARG00000063097"; gene_version "7"; transcript_id "ENSDART00000164632"; transcript_version "2"; exon_number "18"; gene_name "scube1"; gene_source "ensembl_havana"; gene_biotype "protein_coding"; transcript_name "scube1-203"; transcript_source "ensembl"; transcript_biotype "protein_coding"; exon_id "ENSDARE00000672782"; exon_version "1";	chr4	8870600	8870700
chr4	ensembl	exon	8910138	8910299	gene_id "ENSDARG00000063097"; gene_version "7"; transcript_id "ENSDART00000164632"; transcript_version "2"; exon_number "18"; gene_name "scube1"; gene_source "ensembl_havana"; gene_biotype "protein_coding"; transcript_name "scube1-203"; transcript_source "ensembl"; transcript_biotype "protein_coding"; exon_id "ENSDARE00000672782"; exon_version "1";	chr4	8958963	8959068
chr4	ensembl	CDS	8910138	8910299	gene_id "ENSDARG00000063097"; gene_version "7"; transcript_id "ENSDART00000164632"; transcript_version "2"; exon_number "18"; gene_name "scube1"; gene_source "ensembl_havana"; gene_biotype "protein_coding"; transcript_name "scube1-203"; transcript_source "ensembl"; transcript_biotype "protein_coding"; protein_id "ENSDARP00000130316"; protein_version "1";	chr4	8870600	8870700
chr4	ensembl	CDS	8910138	8910299	gene_id "ENSDARG00000063097"; gene_version "7"; transcript_id "ENSDART00000164632"; transcript_version "2"; exon_number "18"; gene_name "scube1"; gene_source "ensembl_havana"; gene_biotype "protein_coding"; transcript_name "scube1-203"; transcript_source "ensembl"; transcript_biotype "protein_coding"; protein_id "ENSDARP00000130316"; protein_version "1";	chr4	8958963	8959068
chr4	ensembl	exon	8909780	8909977	gene_id "ENSDARG00000063097"; gene_version "7"; transcript_id "ENSDART00000164632"; transcript_version "2"; exon_number "19"; gene_name "scube1"; gene_source "ensembl_havana"; gene_biotype "protein_coding"; transcript_name "scube1-203"; transcript_source "ensembl"; transcript_biotype "protein_coding"; exon_id "ENSDARE00000672773"; exon_version "1";	chr4	8870600	8870700
chr4	ensembl	exon	8909780	8909977	gene_id "ENSDARG00000063097"; gene_version "7"; transcript_id "ENSDART00000164632"; transcript_version "2"; exon_number "19"; gene_name "scube1"; gene_source "ensembl_havana"; gene_biotype "protein_coding"; transcript_name "scube1-203"; transcript_source "ensembl"; transcript_biotype "protein_coding"; exon_id "ENSDARE00000672773"; exon_version "1";	chr4	8958963	8959068
chr4	ensembl	CDS	8909780	8909977	gene_id "ENSDARG00000063097"; gene_version "7"; transcript_id "ENSDART00000164632"; transcript_version "2"; exon_number "19"; gene_name "scube1"; gene_source "ensembl_havana"; gene_biotype "protein_coding"; transcript_name "scube1-203"; transcript_source "ensembl"; transcript_biotype "protein_coding"; protein_id "ENSDARP00000130316"; protein_version "1";	chr4	8870600	8870700
chr4	ensembl	CDS	8909780	8909977	gene_id "ENSDARG00000063097"; gene_version "7"; transcript_id "ENSDART00000164632"; transcript_version "2"; exon_number "19"; gene_name "scube1"; gene_source "ensembl_havana"; gene_biotype "protein_coding"; transcript_name "scube1-203"; transcript_source "ensembl"; transcript_biotype "protein_coding"; protein_id "ENSDARP00000130316"; protein_version "1";	chr4	8958963	8959068
chr4	ensembl	exon	8908248	8908400	gene_id "ENSDARG00000063097"; gene_version "7"; transcript_id "ENSDART00000164632"; transcript_version "2"; exon_number "20"; gene_name "scube1"; gene_source "ensembl_havana"; gene_biotype "protein_coding"; transcript_name "scube1-203"; transcript_source "ensembl"; transcript_biotype "protein_coding"; exon_id "ENSDARE00000672764"; exon_version "1";	chr4	8870600	8870700
chr4	ensembl	CDS	8908248	8908400	gene_id "ENSDARG00000063097"; gene_version "7"; transcript_id "ENSDART00000164632"; transcript_version "2"; exon_number "20"; gene_name "scube1"; gene_source "ensembl_havana"; gene_biotype "protein_coding"; transcript_name "scube1-203"; transcript_source "ensembl"; transcript_biotype "protein_coding"; protein_id "ENSDARP00000130316"; protein_version "1";	chr4	8870600	8870700
chr4	ensembl	exon	8907970	8908049	gene_id "ENSDARG00000063097"; gene_version "7"; transcript_id "ENSDART00000164632"; transcript_version "2"; exon_number "21"; gene_name "scube1"; gene_source "ensembl_havana"; gene_biotype "protein_coding"; transcript_name "scube1-203"; transcript_source "ensembl"; transcript_biotype "protein_coding"; exon_id "ENSDARE00000672752"; exon_version "1";	chr4	8870600	8870700
chr4	ensembl	CDS	8907970	8908049	gene_id "ENSDARG00000063097"; gene_version "7"; transcript_id "ENSDART00000164632"; transcript_version "2"; exon_number "21"; gene_name "scube1"; gene_source "ensembl_havana"; gene_biotype "protein_coding"; transcript_name "scube1-203"; transcript_source "ensembl"; transcript_biotype "protein_coding"; protein_id "ENSDARP00000130316"; protein_version "1";	chr4	8870600	8870700
chr4	ensembl	exon	8907147	8907881	gene_id "ENSDARG00000063097"; gene_version "7"; transcript_id "ENSDART00000164632"; transcript_version "2"; exon_number "22"; gene_name "scube1"; gene_source "ensembl_havana"; gene_biotype "protein_coding"; transcript_name "scube1-203"; transcript_source "ensembl"; transcript_biotype "protein_coding"; exon_id "ENSDARE00000672743"; exon_version "5";	chr4	8870600	8870700
chr4	ensembl	CDS	8907732	8907881	gene_id "ENSDARG00000063097"; gene_version "7"; transcript_id "ENSDART00000164632"; transcript_version "2"; exon_number "22"; gene_name "scube1"; gene_source "ensembl_havana"; gene_biotype "protein_coding"; transcript_name "scube1-203"; transcript_source "ensembl"; transcript_biotype "protein_coding"; protein_id "ENSDARP00000130316"; protein_version "1";	chr4	8870600	8870700
chr4	ensembl	stop_codon	8907729	8907731	gene_id "ENSDARG00000063097"; gene_version "7"; transcript_id "ENSDART00000164632"; transcript_version "2"; exon_number "22"; gene_name "scube1"; gene_source "ensembl_havana"; gene_biotype "protein_coding"; transcript_name "scube1-203"; transcript_source "ensembl"; transcript_biotype "protein_coding";	chr4	8870600	8870700
chr4	ensembl	five_prime_utr	9008725	9008846	gene_id "ENSDARG00000063097"; gene_version "7"; transcript_id "ENSDART00000164632"; transcript_version "2"; gene_name "scube1"; gene_source "ensembl_havana"; gene_biotype "protein_coding"; transcript_name "scube1-203"; transcript_source "ensembl"; transcript_biotype "protein_coding";	chr4	8958963	8959068
chr4	ensembl	three_prime_utr	8907147	8907728	gene_id "ENSDARG00000063097"; gene_version "7"; transcript_id "ENSDART00000164632"; transcript_version "2"; gene_name "scube1"; gene_source "ensembl_havana"; gene_biotype "protein_coding"; transcript_name "scube1-203"; transcript_source "ensembl"; transcript_biotype "protein_coding";	chr4	8870600	8870700
chr4	havana	transcript	8975118	9008778	gene_id "ENSDARG00000063097"; gene_version "7"; transcript_id "ENSDART00000153776"; transcript_version "2"; gene_name "scube1"; gene_source "ensembl_havana"; gene_biotype "protein_coding"; transcript_name "scube1-202"; transcript_source "havana"; transcript_biotype "retained_intron";	chr4	8958963	8959068
chr4	havana	exon	9008637	9008778	gene_id "ENSDARG00000063097"; gene_version "7"; transcript_id "ENSDART00000153776"; transcript_version "2"; exon_number "1"; gene_name "scube1"; gene_source "ensembl_havana"; gene_biotype "protein_coding"; transcript_name "scube1-202"; transcript_source "havana"; transcript_biotype "retained_intron"; exon_id "ENSDARE00001147826"; exon_version "1";	chr4	8958963	8959068
chr4	havana	exon	9004915	9005037	gene_id "ENSDARG00000063097"; gene_version "7"; transcript_id "ENSDART00000153776"; transcript_version "2"; exon_number "2"; gene_name "scube1"; gene_source "ensembl_havana"; gene_biotype "protein_coding"; transcript_name "scube1-202"; transcript_source "havana"; transcript_biotype "retained_intron"; exon_id "ENSDARE00001147582"; exon_version "1";	chr4	8958963	8959068
chr4	havana	exon	8991761	8991886	gene_id "ENSDARG00000063097"; gene_version "7"; transcript_id "ENSDART00000153776"; transcript_version "2"; exon_number "3"; gene_name "scube1"; gene_source "ensembl_havana"; gene_biotype "protein_coding"; transcript_name "scube1-202"; transcript_source "havana"; transcript_biotype "retained_intron"; exon_id "ENSDARE00001139919"; exon_version "1";	chr4	8958963	8959068
chr4	havana	exon	8975118	8975794	gene_id "ENSDARG00000063097"; gene_version "7"; transcript_id "ENSDART00000153776"; transcript_version "2"; exon_number "4"; gene_name "scube1"; gene_source "ensembl_havana"; gene_biotype "protein_coding"; transcript_name "scube1-202"; transcript_source "havana"; transcript_biotype "retained_intron"; exon_id "ENSDARE00001144111"; exon_version "1";	chr4	8958963	8959068
chr4	ensembl_havana	gene	9055488	9094690	gene_id "ENSDARG00000073881"; gene_version "5"; gene_name "slc41a2b"; gene_source "ensembl_havana"; gene_biotype "protein_coding";	chr4	9128345	9128485
chr4	havana	transcript	9055488	9094690	gene_id "ENSDARG00000073881"; gene_version "5"; transcript_id "ENSDART00000155385"; transcript_version "3"; gene_name "slc41a2b"; gene_source "ensembl_havana"; gene_biotype "protein_coding"; transcript_name "slc41a2b-202"; transcript_source "havana"; transcript_biotype "protein_coding";	chr4	9128345	9128485
chr4	havana	exon	9081215	9081346	gene_id "ENSDARG00000073881"; gene_version "5"; transcript_id "ENSDART00000155385"; transcript_version "3"; exon_number "9"; gene_name "slc41a2b"; gene_source "ensembl_havana"; gene_biotype "protein_coding"; transcript_name "slc41a2b-202"; transcript_source "havana"; transcript_biotype "protein_coding"; exon_id "ENSDARE00000871391"; exon_version "1";	chr4	9128345	9128485
chr4	havana	CDS	9081215	9081346	gene_id "ENSDARG00000073881"; gene_version "5"; transcript_id "ENSDART00000155385"; transcript_version "3"; exon_number "9"; gene_name "slc41a2b"; gene_source "ensembl_havana"; gene_biotype "protein_coding"; transcript_name "slc41a2b-202"; transcript_source "havana"; transcript_biotype "protein_coding"; protein_id "ENSDARP00000127955"; protein_version "1";	chr4	9128345	9128485
chr4	havana	exon	9085269	9085417	gene_id "ENSDARG00000073881"; gene_version "5"; transcript_id "ENSDART00000155385"; transcript_version "3"; exon_number "10"; gene_name "slc41a2b"; gene_source "ensembl_havana"; gene_biotype "protein_coding"; transcript_name "slc41a2b-202"; transcript_source "havana"; transcript_biotype "protein_coding"; exon_id "ENSDARE00000875145"; exon_version "1";	chr4	9128345	9128485
chr4	havana	CDS	9085269	9085417	gene_id "ENSDARG00000073881"; gene_version "5"; transcript_id "ENSDART00000155385"; transcript_version "3"; exon_number "10"; gene_name "slc41a2b"; gene_source "ensembl_havana"; gene_biotype "protein_coding"; transcript_name "slc41a2b-202"; transcript_source "havana"; transcript_biotype "protein_coding"; protein_id "ENSDARP00000127955"; protein_version "1";	chr4	9128345	9128485
chr4	havana	exon	9094083	9094690	gene_id "ENSDARG00000073881"; gene_version "5"; transcript_id "ENSDART00000155385"; transcript_version "3"; exon_number "11"; gene_name "slc41a2b"; gene_source "ensembl_havana"; gene_biotype "protein_coding"; transcript_name "slc41a2b-202"; transcript_source "havana"; transcript_biotype "protein_coding"; exon_id "ENSDARE00001148580"; exon_version "1";	chr4	9128345	9128485
chr4	havana	CDS	9094083	9094265	gene_id "ENSDARG00000073881"; gene_version "5"; transcript_id "ENSDART00000155385"; transcript_version "3"; exon_number "11"; gene_name "slc41a2b"; gene_source "ensembl_havana"; gene_biotype "protein_coding"; transcript_name "slc41a2b-202"; transcript_source "havana"; transcript_biotype "protein_coding"; protein_id "ENSDARP00000127955"; protein_version "1";	chr4	9128345	9128485
chr4	havana	stop_codon	9094266	9094268	gene_id "ENSDARG00000073881"; gene_version "5"; transcript_id "ENSDART00000155385"; transcript_version "3"; exon_number "11"; gene_name "slc41a2b"; gene_source "ensembl_havana"; gene_biotype "protein_coding"; transcript_name "slc41a2b-202"; transcript_source "havana"; transcript_biotype "protein_coding";	chr4	9128345	9128485
chr4	havana	three_prime_utr	9094269	9094690	gene_id "ENSDARG00000073881"; gene_version "5"; transcript_id "ENSDART00000155385"; transcript_version "3"; gene_name "slc41a2b"; gene_source "ensembl_havana"; gene_biotype "protein_coding"; transcript_name "slc41a2b-202"; transcript_source "havana"; transcript_biotype "protein_coding";	chr4	9128345	9128485
chr4	ensembl	transcript	9057427	9094514	gene_id "ENSDARG00000073881"; gene_version "5"; transcript_id "ENSDART00000113867"; transcript_version "4"; gene_name "slc41a2b"; gene_source "ensembl_havana"; gene_biotype "protein_coding"; transcript_name "slc41a2b-201"; transcript_source "ensembl"; transcript_biotype "protein_coding";	chr4	9128345	9128485
chr4	ensembl	exon	9081215	9081346	gene_id "ENSDARG00000073881"; gene_version "5"; transcript_id "ENSDART00000113867"; transcript_version "4"; exon_number "8"; gene_name "slc41a2b"; gene_source "ensembl_havana"; gene_biotype "protein_coding"; transcript_name "slc41a2b-201"; transcript_source "ensembl"; transcript_biotype "protein_coding"; exon_id "ENSDARE00000871391"; exon_version "1";	chr4	9128345	9128485
chr4	ensembl	CDS	9081215	9081346	gene_id "ENSDARG00000073881"; gene_version "5"; transcript_id "ENSDART00000113867"; transcript_version "4"; exon_number "8"; gene_name "slc41a2b"; gene_source "ensembl_havana"; gene_biotype "protein_coding"; transcript_name "slc41a2b-201"; transcript_source "ensembl"; transcript_biotype "protein_coding"; protein_id "ENSDARP00000100886"; protein_version "4";	chr4	9128345	9128485
chr4	ensembl	exon	9085269	9085417	gene_id "ENSDARG00000073881"; gene_version "5"; transcript_id "ENSDART00000113867"; transcript_version "4"; exon_number "9"; gene_name "slc41a2b"; gene_source "ensembl_havana"; gene_biotype "protein_coding"; transcript_name "slc41a2b-201"; transcript_source "ensembl"; transcript_biotype "protein_coding"; exon_id "ENSDARE00000875145"; exon_version "1";	chr4	9128345	9128485
chr4	ensembl	CDS	9085269	9085417	gene_id "ENSDARG00000073881"; gene_version "5"; transcript_id "ENSDART00000113867"; transcript_version "4"; exon_number "9"; gene_name "slc41a2b"; gene_source "ensembl_havana"; gene_biotype "protein_coding"; transcript_name "slc41a2b-201"; transcript_source "ensembl"; transcript_biotype "protein_coding"; protein_id "ENSDARP00000100886"; protein_version "4";	chr4	9128345	9128485
chr4	ensembl	exon	9094083	9094514	gene_id "ENSDARG00000073881"; gene_version "5"; transcript_id "ENSDART00000113867"; transcript_version "4"; exon_number "10"; gene_name "slc41a2b"; gene_source "ensembl_havana"; gene_biotype "protein_coding"; transcript_name "slc41a2b-201"; transcript_source "ensembl"; transcript_biotype "protein_coding"; exon_id "ENSDARE00001312547"; exon_version "1";	chr4	9128345	9128485
chr4	ensembl	CDS	9094083	9094265	gene_id "ENSDARG00000073881"; gene_version "5"; transcript_id "ENSDART00000113867"; transcript_version "4"; exon_number "10"; gene_name "slc41a2b"; gene_source "ensembl_havana"; gene_biotype "protein_coding"; transcript_name "slc41a2b-201"; transcript_source "ensembl"; transcript_biotype "protein_coding"; protein_id "ENSDARP00000100886"; protein_version "4";	chr4	9128345	9128485
chr4	ensembl	stop_codon	9094266	9094268	gene_id "ENSDARG00000073881"; gene_version "5"; transcript_id "ENSDART00000113867"; transcript_version "4"; exon_number "10"; gene_name "slc41a2b"; gene_source "ensembl_havana"; gene_biotype "protein_coding"; transcript_name "slc41a2b-201"; transcript_source "ensembl"; transcript_biotype "protein_coding";	chr4	9128345	9128485
chr4	ensembl	three_prime_utr	9094269	9094514	gene_id "ENSDARG00000073881"; gene_version "5"; transcript_id "ENSDART00000113867"; transcript_version "4"; gene_name "slc41a2b"; gene_source "ensembl_havana"; gene_biotype "protein_coding"; transcript_name "slc41a2b-201"; transcript_source "ensembl"; transcript_biotype "protein_coding";	chr4	9128345	9128485
chr4	ensembl_havana	gene	9103182	9173552	gene_id "ENSDARG00000034375"; gene_version "6"; gene_name "chst11"; gene_source "ensembl_havana"; gene_biotype "protein_coding";	chr4	9128345	9128485
chr4	ensembl_havana	transcript	9103182	9173552	gene_id "ENSDARG00000034375"; gene_version "6"; transcript_id "ENSDART00000042963"; transcript_version "6"; gene_name "chst11"; gene_source "ensembl_havana"; gene_biotype "protein_coding"; transcript_name "chst11-201"; transcript_source "ensembl_havana"; transcript_biotype "protein_coding";	chr4	9128345	9128485
chr4	ensembl_havana	exon	9173289	9173552	gene_id "ENSDARG00000034375"; gene_version "6"; transcript_id "ENSDART00000042963"; transcript_version "6"; exon_number "1"; gene_name "chst11"; gene_source "ensembl_havana"; gene_biotype "protein_coding"; transcript_name "chst11-201"; transcript_source "ensembl_havana"; transcript_biotype "protein_coding"; exon_id "ENSDARE00000421063"; exon_version "3";	chr4	9128345	9128485
chr4	ensembl_havana	CDS	9173289	9173406	gene_id "ENSDARG00000034375"; gene_version "6"; transcript_id "ENSDART00000042963"; transcript_version "6"; exon_number "1"; gene_name "chst11"; gene_source "ensembl_havana"; gene_biotype "protein_coding"; transcript_name "chst11-201"; transcript_source "ensembl_havana"; transcript_biotype "protein_coding"; protein_id "ENSDARP00000042962"; protein_version "4";	chr4	9128345	9128485
chr4	ensembl_havana	start_codon	9173404	9173406	gene_id "ENSDARG00000034375"; gene_version "6"; transcript_id "ENSDART00000042963"; transcript_version "6"; exon_number "1"; gene_name "chst11"; gene_source "ensembl_havana"; gene_biotype "protein_coding"; transcript_name "chst11-201"; transcript_source "ensembl_havana"; transcript_biotype "protein_coding";	chr4	9128345	9128485
chr4	ensembl_havana	exon	9128035	9128120	gene_id "ENSDARG00000034375"; gene_version "6"; transcript_id "ENSDART00000042963"; transcript_version "6"; exon_number "2"; gene_name "chst11"; gene_source "ensembl_havana"; gene_biotype "protein_coding"; transcript_name "chst11-201"; transcript_source "ensembl_havana"; transcript_biotype "protein_coding"; exon_id "ENSDARE00000421062"; exon_version "1";	chr4	9128345	9128485
chr4	ensembl_havana	CDS	9128035	9128120	gene_id "ENSDARG00000034375"; gene_version "6"; transcript_id "ENSDART00000042963"; transcript_version "6"; exon_number "2"; gene_name "chst11"; gene_source "ensembl_havana"; gene_biotype "protein_coding"; transcript_name "chst11-201"; transcript_source "ensembl_havana"; transcript_biotype "protein_coding"; protein_id "ENSDARP00000042962"; protein_version "4";	chr4	9128345	9128485
chr4	ensembl_havana	exon	9103182	9105263	gene_id "ENSDARG00000034375"; gene_version "6"; transcript_id "ENSDART00000042963"; transcript_version "6"; exon_number "3"; gene_name "chst11"; gene_source "ensembl_havana"; gene_biotype "protein_coding"; transcript_name "chst11-201"; transcript_source "ensembl_havana"; transcript_biotype "protein_coding"; exon_id "ENSDARE00000290698"; exon_version "5";	chr4	9128345	9128485
chr4	ensembl_havana	CDS	9104412	9105263	gene_id "ENSDARG00000034375"; gene_version "6"; transcript_id "ENSDART00000042963"; transcript_version "6"; exon_number "3"; gene_name "chst11"; gene_source "ensembl_havana"; gene_biotype "protein_coding"; transcript_name "chst11-201"; transcript_source "ensembl_havana"; transcript_biotype "protein_coding"; protein_id "ENSDARP00000042962"; protein_version "4";	chr4	9128345	9128485
chr4	ensembl_havana	stop_codon	9104409	9104411	gene_id "ENSDARG00000034375"; gene_version "6"; transcript_id "ENSDART00000042963"; transcript_version "6"; exon_number "3"; gene_name "chst11"; gene_source "ensembl_havana"; gene_biotype "protein_coding"; transcript_name "chst11-201"; transcript_source "ensembl_havana"; transcript_biotype "protein_coding";	chr4	9128345	9128485
chr4	ensembl_havana	five_prime_utr	9173407	9173552	gene_id "ENSDARG00000034375"; gene_version "6"; transcript_id "ENSDART00000042963"; transcript_version "6"; gene_name "chst11"; gene_source "ensembl_havana"; gene_biotype "protein_coding"; transcript_name "chst11-201"; transcript_source "ensembl_havana"; transcript_biotype "protein_coding";	chr4	9128345	9128485
chr4	ensembl_havana	three_prime_utr	9103182	9104408	gene_id "ENSDARG00000034375"; gene_version "6"; transcript_id "ENSDART00000042963"; transcript_version "6"; gene_name "chst11"; gene_source "ensembl_havana"; gene_biotype "protein_coding"; transcript_name "chst11-201"; transcript_source "ensembl_havana"; transcript_biotype "protein_coding";	chr4	9128345	9128485
chr4	ensembl_havana	gene	9177997	9183602	gene_id "ENSDARG00000039185"; gene_version "7"; gene_name "nfyba"; gene_source "ensembl_havana"; gene_biotype "protein_coding";	chr4	9128345	9128485
chr4	ensembl_havana	transcript	9177997	9183602	gene_id "ENSDARG00000039185"; gene_version "7"; transcript_id "ENSDART00000057254"; transcript_version "7"; gene_name "nfyba"; gene_source "ensembl_havana"; gene_biotype "protein_coding"; transcript_name "nfyba-201"; transcript_source "ensembl_havana"; transcript_biotype "protein_coding";	chr4	9128345	9128485
chr4	ensembl_havana	exon	9177997	9178040	gene_id "ENSDARG00000039185"; gene_version "7"; transcript_id "ENSDART00000057254"; transcript_version "7"; exon_number "1"; gene_name "nfyba"; gene_source "ensembl_havana"; gene_biotype "protein_coding"; transcript_name "nfyba-201"; transcript_source "ensembl_havana"; transcript_biotype "protein_coding"; exon_id "ENSDARE00000739797"; exon_version "2";	chr4	9128345	9128485
chr4	ensembl_havana	five_prime_utr	9177997	9178040	gene_id "ENSDARG00000039185"; gene_version "7"; transcript_id "ENSDART00000057254"; transcript_version "7"; gene_name "nfyba"; gene_source "ensembl_havana"; gene_biotype "protein_coding"; transcript_name "nfyba-201"; transcript_source "ensembl_havana"; transcript_biotype "protein_coding";	chr4	9128345	9128485
chr4	havana	transcript	9178002	9180681	gene_id "ENSDARG00000039185"; gene_version "7"; transcript_id "ENSDART00000154614"; transcript_version "2"; gene_name "nfyba"; gene_source "ensembl_havana"; gene_biotype "protein_coding"; transcript_name "nfyba-202"; transcript_source "havana"; transcript_biotype "protein_coding"; tag "cds_end_NF"; tag "mRNA_end_NF";	chr4	9128345	9128485
chr4	havana	exon	9178002	9178031	gene_id "ENSDARG00000039185"; gene_version "7"; transcript_id "ENSDART00000154614"; transcript_version "2"; exon_number "1"; gene_name "nfyba"; gene_source "ensembl_havana"; gene_biotype "protein_coding"; transcript_name "nfyba-202"; transcript_source "havana"; transcript_biotype "protein_coding"; exon_id "ENSDARE00001137452"; exon_version "1"; tag "cds_end_NF"; tag "mRNA_end_NF";	chr4	9128345	9128485
chr4	havana	five_prime_utr	9178002	9178031	gene_id "ENSDARG00000039185"; gene_version "7"; transcript_id "ENSDART00000154614"; transcript_version "2"; gene_name "nfyba"; gene_source "ensembl_havana"; gene_biotype "protein_coding"; transcript_name "nfyba-202"; transcript_source "havana"; transcript_biotype "protein_coding"; tag "cds_end_NF"; tag "mRNA_end_NF";	chr4	9128345	9128485
chr4	ensembl_havana	gene	9394426	9466248	gene_id "ENSDARG00000063149"; gene_version "9"; gene_name "tmtc1"; gene_source "ensembl_havana"; gene_biotype "protein_coding";	chr4	9453190	9453290
chr4	havana	transcript	9394426	9466248	gene_id "ENSDARG00000063149"; gene_version "9"; transcript_id "ENSDART00000092013"; transcript_version "5"; gene_name "tmtc1"; gene_source "ensembl_havana"; gene_biotype "protein_coding"; transcript_name "tmtc1-201"; transcript_source "havana"; transcript_biotype "protein_coding";	chr4	9453190	9453290
chr4	havana	exon	9404891	9405068	gene_id "ENSDARG00000063149"; gene_version "9"; transcript_id "ENSDART00000092013"; transcript_version "5"; exon_number "2"; gene_name "tmtc1"; gene_source "ensembl_havana"; gene_biotype "protein_coding"; transcript_name "tmtc1-201"; transcript_source "havana"; transcript_biotype "protein_coding"; exon_id "ENSDARE00000673573"; exon_version "1";	chr4	9453190	9453290
chr4	havana	CDS	9404891	9405068	gene_id "ENSDARG00000063149"; gene_version "9"; transcript_id "ENSDART00000092013"; transcript_version "5"; exon_number "2"; gene_name "tmtc1"; gene_source "ensembl_havana"; gene_biotype "protein_coding"; transcript_name "tmtc1-201"; transcript_source "havana"; transcript_biotype "protein_coding"; protein_id "ENSDARP00000086446"; protein_version "3";	chr4	9453190	9453290
chr4	havana	exon	9417068	9417141	gene_id "ENSDARG00000063149"; gene_version "9"; transcript_id "ENSDART00000092013"; transcript_version "5"; exon_number "3"; gene_name "tmtc1"; gene_source "ensembl_havana"; gene_biotype "protein_coding"; transcript_name "tmtc1-201"; transcript_source "havana"; transcript_biotype "protein_coding"; exon_id "ENSDARE00000673557"; exon_version "1";	chr4	9453190	9453290
chr4	havana	CDS	9417068	9417141	gene_id "ENSDARG00000063149"; gene_version "9"; transcript_id "ENSDART00000092013"; transcript_version "5"; exon_number "3"; gene_name "tmtc1"; gene_source "ensembl_havana"; gene_biotype "protein_coding"; transcript_name "tmtc1-201"; transcript_source "havana"; transcript_biotype "protein_coding"; protein_id "ENSDARP00000086446"; protein_version "3";	chr4	9453190	9453290
chr4	havana	exon	9417576	9417752	gene_id "ENSDARG00000063149"; gene_version "9"; transcript_id "ENSDART00000092013"; transcript_version "5"; exon_number "4"; gene_name "tmtc1"; gene_source "ensembl_havana"; gene_biotype "protein_coding"; transcript_name "tmtc1-201"; transcript_source "havana"; transcript_biotype "protein_coding"; exon_id "ENSDARE00000828778"; exon_version "1";	chr4	9453190	9453290
chr4	havana	CDS	9417576	9417752	gene_id "ENSDARG00000063149"; gene_version "9"; transcript_id "ENSDART00000092013"; transcript_version "5"; exon_number "4"; gene_name "tmtc1"; gene_source "ensembl_havana"; gene_biotype "protein_coding"; transcript_name "tmtc1-201"; transcript_source "havana"; transcript_biotype "protein_coding"; protein_id "ENSDARP00000086446"; protein_version "3";	chr4	9453190	9453290
chr4	havana	exon	9427501	9427582	gene_id "ENSDARG00000063149"; gene_version "9"; transcript_id "ENSDART00000092013"; transcript_version "5"; exon_number "5"; gene_name "tmtc1"; gene_source "ensembl_havana"; gene_biotype "protein_coding"; transcript_name "tmtc1-201"; transcript_source "havana"; transcript_biotype "protein_coding"; exon_id "ENSDARE00000673819"; exon_version "2";	chr4	9453190	9453290
chr4	havana	CDS	9427501	9427582	gene_id "ENSDARG00000063149"; gene_version "9"; transcript_id "ENSDART00000092013"; transcript_version "5"; exon_number "5"; gene_name "tmtc1"; gene_source "ensembl_havana"; gene_biotype "protein_coding"; transcript_name "tmtc1-201"; transcript_source "havana"; transcript_biotype "protein_coding"; protein_id "ENSDARP00000086446"; protein_version "3";	chr4	9453190	9453290
chr4	havana	exon	9428900	9429003	gene_id "ENSDARG00000063149"; gene_version "9"; transcript_id "ENSDART00000092013"; transcript_version "5"; exon_number "6"; gene_name "tmtc1"; gene_source "ensembl_havana"; gene_biotype "protein_coding"; transcript_name "tmtc1-201"; transcript_source "havana"; transcript_biotype "protein_coding"; exon_id "ENSDARE00000673816"; exon_version "1";	chr4	9453190	9453290
chr4	havana	CDS	9428900	9429003	gene_id "ENSDARG00000063149"; gene_version "9"; transcript_id "ENSDART00000092013"; transcript_version "5"; exon_number "6"; gene_name "tmtc1"; gene_source "ensembl_havana"; gene_biotype "protein_coding"; transcript_name "tmtc1-201"; transcript_source "havana"; transcript_biotype "protein_coding"; protein_id "ENSDARP00000086446"; protein_version "3";	chr4	9453190	9453290
chr4	havana	exon	9429526	9429604	gene_id "ENSDARG00000063149"; gene_version "9"; transcript_id "ENSDART00000092013"; transcript_version "5"; exon_number "7"; gene_name "tmtc1"; gene_source "ensembl_havana"; gene_biotype "protein_coding"; transcript_name "tmtc1-201"; transcript_source "havana"; transcript_biotype "protein_coding"; exon_id "ENSDARE00000860384"; exon_version "1";	chr4	9453190	9453290
chr4	havana	CDS	9429526	9429604	gene_id "ENSDARG00000063149"; gene_version "9"; transcript_id "ENSDART00000092013"; transcript_version "5"; exon_number "7"; gene_name "tmtc1"; gene_source "ensembl_havana"; gene_biotype "protein_coding"; transcript_name "tmtc1-201"; transcript_source "havana"; transcript_biotype "protein_coding"; protein_id "ENSDARP00000086446"; protein_version "3";	chr4	9453190	9453290
chr4	havana	exon	9429686	9429796	gene_id "ENSDARG00000063149"; gene_version "9"; transcript_id "ENSDART00000092013"; transcript_version "5"; exon_number "8"; gene_name "tmtc1"; gene_source "ensembl_havana"; gene_biotype "protein_coding"; transcript_name "tmtc1-201"; transcript_source "havana"; transcript_biotype "protein_coding"; exon_id "ENSDARE00000822223"; exon_version "1";	chr4	9453190	9453290
chr4	havana	CDS	9429686	9429796	gene_id "ENSDARG00000063149"; gene_version "9"; transcript_id "ENSDART00000092013"; transcript_version "5"; exon_number "8"; gene_name "tmtc1"; gene_source "ensembl_havana"; gene_biotype "protein_coding"; transcript_name "tmtc1-201"; transcript_source "havana"; transcript_biotype "protein_coding"; protein_id "ENSDARP00000086446"; protein_version "3";	chr4	9453190	9453290
chr4	havana	exon	9440271	9440392	gene_id "ENSDARG00000063149"; gene_version "9"; transcript_id "ENSDART00000092013"; transcript_version "5"; exon_number "9"; gene_name "tmtc1"; gene_source "ensembl_havana"; gene_biotype "protein_coding"; transcript_name "tmtc1-201"; transcript_source "havana"; transcript_biotype "protein_coding"; exon_id "ENSDARE00001104843"; exon_version "1";	chr4	9453190	9453290
chr4	havana	CDS	9440271	9440392	gene_id "ENSDARG00000063149"; gene_version "9"; transcript_id "ENSDART00000092013"; transcript_version "5"; exon_number "9"; gene_name "tmtc1"; gene_source "ensembl_havana"; gene_biotype "protein_coding"; transcript_name "tmtc1-201"; transcript_source "havana"; transcript_biotype "protein_coding"; protein_id "ENSDARP00000086446"; protein_version "3";	chr4	9453190	9453290
chr4	havana	exon	9445979	9446146	gene_id "ENSDARG00000063149"; gene_version "9"; transcript_id "ENSDART00000092013"; transcript_version "5"; exon_number "10"; gene_name "tmtc1"; gene_source "ensembl_havana"; gene_biotype "protein_coding"; transcript_name "tmtc1-201"; transcript_source "havana"; transcript_biotype "protein_coding"; exon_id "ENSDARE00000673761"; exon_version "2";	chr4	9453190	9453290
chr4	havana	CDS	9445979	9446146	gene_id "ENSDARG00000063149"; gene_version "9"; transcript_id "ENSDART00000092013"; transcript_version "5"; exon_number "10"; gene_name "tmtc1"; gene_source "ensembl_havana"; gene_biotype "protein_coding"; transcript_name "tmtc1-201"; transcript_source "havana"; transcript_biotype "protein_coding"; protein_id "ENSDARP00000086446"; protein_version "3";	chr4	9453190	9453290
chr4	havana	exon	9447707	9447820	gene_id "ENSDARG00000063149"; gene_version "9"; transcript_id "ENSDART00000092013"; transcript_version "5"; exon_number "11"; gene_name "tmtc1"; gene_source "ensembl_havana"; gene_biotype "protein_coding"; transcript_name "tmtc1-201"; transcript_source "havana"; transcript_biotype "protein_coding"; exon_id "ENSDARE00000673354"; exon_version "2";	chr4	9453190	9453290
chr4	havana	CDS	9447707	9447820	gene_id "ENSDARG00000063149"; gene_version "9"; transcript_id "ENSDART00000092013"; transcript_version "5"; exon_number "11"; gene_name "tmtc1"; gene_source "ensembl_havana"; gene_biotype "protein_coding"; transcript_name "tmtc1-201"; transcript_source "havana"; transcript_biotype "protein_coding"; protein_id "ENSDARP00000086446"; protein_version "3";	chr4	9453190	9453290
chr4	havana	exon	9448553	9448696	gene_id "ENSDARG00000063149"; gene_version "9"; transcript_id "ENSDART00000092013"; transcript_version "5"; exon_number "12"; gene_name "tmtc1"; gene_source "ensembl_havana"; gene_biotype "protein_coding"; transcript_name "tmtc1-201"; transcript_source "havana"; transcript_biotype "protein_coding"; exon_id "ENSDARE00000673747"; exon_version "1";	chr4	9453190	9453290
chr4	havana	CDS	9448553	9448696	gene_id "ENSDARG00000063149"; gene_version "9"; transcript_id "ENSDART00000092013"; transcript_version "5"; exon_number "12"; gene_name "tmtc1"; gene_source "ensembl_havana"; gene_biotype "protein_coding"; transcript_name "tmtc1-201"; transcript_source "havana"; transcript_biotype "protein_coding"; protein_id "ENSDARP00000086446"; protein_version "3";	chr4	9453190	9453290
chr4	havana	exon	9449076	9449184	gene_id "ENSDARG00000063149"; gene_version "9"; transcript_id "ENSDART00000092013"; transcript_version "5"; exon_number "13"; gene_name "tmtc1"; gene_source "ensembl_havana"; gene_biotype "protein_coding"; transcript_name "tmtc1-201"; transcript_source "havana"; transcript_biotype "protein_coding"; exon_id "ENSDARE00000673723"; exon_version "2";	chr4	9453190	9453290
chr4	havana	CDS	9449076	9449184	gene_id "ENSDARG00000063149"; gene_version "9"; transcript_id "ENSDART00000092013"; transcript_version "5"; exon_number "13"; gene_name "tmtc1"; gene_source "ensembl_havana"; gene_biotype "protein_coding"; transcript_name "tmtc1-201"; transcript_source "havana"; transcript_biotype "protein_coding"; protein_id "ENSDARP00000086446"; protein_version "3";	chr4	9453190	9453290
chr4	havana	exon	9449301	9449403	gene_id "ENSDARG00000063149"; gene_version "9"; transcript_id "ENSDART00000092013"; transcript_version "5"; exon_number "14"; gene_name "tmtc1"; gene_source "ensembl_havana"; gene_biotype "protein_coding"; transcript_name "tmtc1-201"; transcript_source "havana"; transcript_biotype "protein_coding"; exon_id "ENSDARE00000673705"; exon_version "1";	chr4	9453190	9453290
chr4	havana	CDS	9449301	9449403	gene_id "ENSDARG00000063149"; gene_version "9"; transcript_id "ENSDART00000092013"; transcript_version "5"; exon_number "14"; gene_name "tmtc1"; gene_source "ensembl_havana"; gene_biotype "protein_coding"; transcript_name "tmtc1-201"; transcript_source "havana"; transcript_biotype "protein_coding"; protein_id "ENSDARP00000086446"; protein_version "3";	chr4	9453190	9453290
chr4	havana	exon	9450415	9450550	gene_id "ENSDARG00000063149"; gene_version "9"; transcript_id "ENSDART00000092013"; transcript_version "5"; exon_number "15"; gene_name "tmtc1"; gene_source "ensembl_havana"; gene_biotype "protein_coding"; transcript_name "tmtc1-201"; transcript_source "havana"; transcript_biotype "protein_coding"; exon_id "ENSDARE00000673688"; exon_version "2";	chr4	9453190	9453290
chr4	havana	CDS	9450415	9450550	gene_id "ENSDARG00000063149"; gene_version "9"; transcript_id "ENSDART00000092013"; transcript_version "5"; exon_number "15"; gene_name "tmtc1"; gene_source "ensembl_havana"; gene_biotype "protein_coding"; transcript_name "tmtc1-201"; transcript_source "havana"; transcript_biotype "protein_coding"; protein_id "ENSDARP00000086446"; protein_version "3";	chr4	9453190	9453290
chr4	havana	exon	9450774	9450918	gene_id "ENSDARG00000063149"; gene_version "9"; transcript_id "ENSDART00000092013"; transcript_version "5"; exon_number "16"; gene_name "tmtc1"; gene_source "ensembl_havana"; gene_biotype "protein_coding"; transcript_name "tmtc1-201"; transcript_source "havana"; transcript_biotype "protein_coding"; exon_id "ENSDARE00000673672"; exon_version "2";	chr4	9453190	9453290
chr4	havana	CDS	9450774	9450918	gene_id "ENSDARG00000063149"; gene_version "9"; transcript_id "ENSDART00000092013"; transcript_version "5"; exon_number "16"; gene_name "tmtc1"; gene_source "ensembl_havana"; gene_biotype "protein_coding"; transcript_name "tmtc1-201"; transcript_source "havana"; transcript_biotype "protein_coding"; protein_id "ENSDARP00000086446"; protein_version "3";	chr4	9453190	9453290
chr4	havana	exon	9453299	9453436	gene_id "ENSDARG00000063149"; gene_version "9"; transcript_id "ENSDART00000092013"; transcript_version "5"; exon_number "17"; gene_name "tmtc1"; gene_source "ensembl_havana"; gene_biotype "protein_coding"; transcript_name "tmtc1-201"; transcript_source "havana"; transcript_biotype "protein_coding"; exon_id "ENSDARE00000673667"; exon_version "2";	chr4	9453190	9453290
chr4	havana	CDS	9453299	9453436	gene_id "ENSDARG00000063149"; gene_version "9"; transcript_id "ENSDART00000092013"; transcript_version "5"; exon_number "17"; gene_name "tmtc1"; gene_source "ensembl_havana"; gene_biotype "protein_coding"; transcript_name "tmtc1-201"; transcript_source "havana"; transcript_biotype "protein_coding"; protein_id "ENSDARP00000086446"; protein_version "3";	chr4	9453190	9453290
chr4	havana	exon	9455966	9456088	gene_id "ENSDARG00000063149"; gene_version "9"; transcript_id "ENSDART00000092013"; transcript_version "5"; exon_number "18"; gene_name "tmtc1"; gene_source "ensembl_havana"; gene_biotype "protein_coding"; transcript_name "tmtc1-201"; transcript_source "havana"; transcript_biotype "protein_coding"; exon_id "ENSDARE00000952509"; exon_version "1";	chr4	9453190	9453290
chr4	havana	CDS	9455966	9456088	gene_id "ENSDARG00000063149"; gene_version "9"; transcript_id "ENSDART00000092013"; transcript_version "5"; exon_number "18"; gene_name "tmtc1"; gene_source "ensembl_havana"; gene_biotype "protein_coding"; transcript_name "tmtc1-201"; transcript_source "havana"; transcript_biotype "protein_coding"; protein_id "ENSDARP00000086446"; protein_version "3";	chr4	9453190	9453290
chr4	havana	exon	9458581	9458658	gene_id "ENSDARG00000063149"; gene_version "9"; transcript_id "ENSDART00000092013"; transcript_version "5"; exon_number "19"; gene_name "tmtc1"; gene_source "ensembl_havana"; gene_biotype "protein_coding"; transcript_name "tmtc1-201"; transcript_source "havana"; transcript_biotype "protein_coding"; exon_id "ENSDARE00000908442"; exon_version "1";	chr4	9453190	9453290
chr4	havana	CDS	9458581	9458658	gene_id "ENSDARG00000063149"; gene_version "9"; transcript_id "ENSDART00000092013"; transcript_version "5"; exon_number "19"; gene_name "tmtc1"; gene_source "ensembl_havana"; gene_biotype "protein_coding"; transcript_name "tmtc1-201"; transcript_source "havana"; transcript_biotype "protein_coding"; protein_id "ENSDARP00000086446"; protein_version "3";	chr4	9453190	9453290
chr4	havana	exon	9460074	9466248	gene_id "ENSDARG00000063149"; gene_version "9"; transcript_id "ENSDART00000092013"; transcript_version "5"; exon_number "20"; gene_name "tmtc1"; gene_source "ensembl_havana"; gene_biotype "protein_coding"; transcript_name "tmtc1-201"; transcript_source "havana"; transcript_biotype "protein_coding"; exon_id "ENSDARE00000845373"; exon_version "3";	chr4	9453190	9453290
chr4	havana	CDS	9460074	9460193	gene_id "ENSDARG00000063149"; gene_version "9"; transcript_id "ENSDART00000092013"; transcript_version "5"; exon_number "20"; gene_name "tmtc1"; gene_source "ensembl_havana"; gene_biotype "protein_coding"; transcript_name "tmtc1-201"; transcript_source "havana"; transcript_biotype "protein_coding"; protein_id "ENSDARP00000086446"; protein_version "3";	chr4	9453190	9453290
chr4	havana	stop_codon	9460194	9460196	gene_id "ENSDARG00000063149"; gene_version "9"; transcript_id "ENSDART00000092013"; transcript_version "5"; exon_number "20"; gene_name "tmtc1"; gene_source "ensembl_havana"; gene_biotype "protein_coding"; transcript_name "tmtc1-201"; transcript_source "havana"; transcript_biotype "protein_coding";	chr4	9453190	9453290
chr4	havana	three_prime_utr	9460197	9466248	gene_id "ENSDARG00000063149"; gene_version "9"; transcript_id "ENSDART00000092013"; transcript_version "5"; gene_name "tmtc1"; gene_source "ensembl_havana"; gene_biotype "protein_coding"; transcript_name "tmtc1-201"; transcript_source "havana"; transcript_biotype "protein_coding";	chr4	9453190	9453290
chr4	ensembl	transcript	9400012	9448700	gene_id "ENSDARG00000063149"; gene_version "9"; transcript_id "ENSDART00000191960"; transcript_version "1"; gene_name "tmtc1"; gene_source "ensembl_havana"; gene_biotype "protein_coding"; transcript_name "tmtc1-203"; transcript_source "ensembl"; transcript_biotype "protein_coding";	chr4	9453190	9453290
chr4	ensembl	exon	9404891	9405068	gene_id "ENSDARG00000063149"; gene_version "9"; transcript_id "ENSDART00000191960"; transcript_version "1"; exon_number "2"; gene_name "tmtc1"; gene_source "ensembl_havana"; gene_biotype "protein_coding"; transcript_name "tmtc1-203"; transcript_source "ensembl"; transcript_biotype "protein_coding"; exon_id "ENSDARE00000673573"; exon_version "1";	chr4	9453190	9453290
chr4	ensembl	CDS	9404891	9405068	gene_id "ENSDARG00000063149"; gene_version "9"; transcript_id "ENSDART00000191960"; transcript_version "1"; exon_number "2"; gene_name "tmtc1"; gene_source "ensembl_havana"; gene_biotype "protein_coding"; transcript_name "tmtc1-203"; transcript_source "ensembl"; transcript_biotype "protein_coding"; protein_id "ENSDARP00000150744"; protein_version "1";	chr4	9453190	9453290
chr4	ensembl	exon	9417068	9417141	gene_id "ENSDARG00000063149"; gene_version "9"; transcript_id "ENSDART00000191960"; transcript_version "1"; exon_number "3"; gene_name "tmtc1"; gene_source "ensembl_havana"; gene_biotype "protein_coding"; transcript_name "tmtc1-203"; transcript_source "ensembl"; transcript_biotype "protein_coding"; exon_id "ENSDARE00000673557"; exon_version "1";	chr4	9453190	9453290
chr4	ensembl	CDS	9417068	9417141	gene_id "ENSDARG00000063149"; gene_version "9"; transcript_id "ENSDART00000191960"; transcript_version "1"; exon_number "3"; gene_name "tmtc1"; gene_source "ensembl_havana"; gene_biotype "protein_coding"; transcript_name "tmtc1-203"; transcript_source "ensembl"; transcript_biotype "protein_coding"; protein_id "ENSDARP00000150744"; protein_version "1";	chr4	9453190	9453290
chr4	ensembl	exon	9417594	9417726	gene_id "ENSDARG00000063149"; gene_version "9"; transcript_id "ENSDART00000191960"; transcript_version "1"; exon_number "4"; gene_name "tmtc1"; gene_source "ensembl_havana"; gene_biotype "protein_coding"; transcript_name "tmtc1-203"; transcript_source "ensembl"; transcript_biotype "protein_coding"; exon_id "ENSDARE00001263131"; exon_version "1";	chr4	9453190	9453290
chr4	ensembl	CDS	9417594	9417726	gene_id "ENSDARG00000063149"; gene_version "9"; transcript_id "ENSDART00000191960"; transcript_version "1"; exon_number "4"; gene_name "tmtc1"; gene_source "ensembl_havana"; gene_biotype "protein_coding"; transcript_name "tmtc1-203"; transcript_source "ensembl"; transcript_biotype "protein_coding"; protein_id "ENSDARP00000150744"; protein_version "1";	chr4	9453190	9453290
chr4	ensembl	exon	9428867	9429003	gene_id "ENSDARG00000063149"; gene_version "9"; transcript_id "ENSDART00000191960"; transcript_version "1"; exon_number "5"; gene_name "tmtc1"; gene_source "ensembl_havana"; gene_biotype "protein_coding"; transcript_name "tmtc1-203"; transcript_source "ensembl"; transcript_biotype "protein_coding"; exon_id "ENSDARE00001316749"; exon_version "1";	chr4	9453190	9453290
chr4	ensembl	CDS	9428867	9429003	gene_id "ENSDARG00000063149"; gene_version "9"; transcript_id "ENSDART00000191960"; transcript_version "1"; exon_number "5"; gene_name "tmtc1"; gene_source "ensembl_havana"; gene_biotype "protein_coding"; transcript_name "tmtc1-203"; transcript_source "ensembl"; transcript_biotype "protein_coding"; protein_id "ENSDARP00000150744"; protein_version "1";	chr4	9453190	9453290
chr4	ensembl	exon	9429526	9429604	gene_id "ENSDARG00000063149"; gene_version "9"; transcript_id "ENSDART00000191960"; transcript_version "1"; exon_number "6"; gene_name "tmtc1"; gene_source "ensembl_havana"; gene_biotype "protein_coding"; transcript_name "tmtc1-203"; transcript_source "ensembl"; transcript_biotype "protein_coding"; exon_id "ENSDARE00000860384"; exon_version "1";	chr4	9453190	9453290
chr4	ensembl	CDS	9429526	9429604	gene_id "ENSDARG00000063149"; gene_version "9"; transcript_id "ENSDART00000191960"; transcript_version "1"; exon_number "6"; gene_name "tmtc1"; gene_source "ensembl_havana"; gene_biotype "protein_coding"; transcript_name "tmtc1-203"; transcript_source "ensembl"; transcript_biotype "protein_coding"; protein_id "ENSDARP00000150744"; protein_version "1";	chr4	9453190	9453290
chr4	ensembl	exon	9429686	9429796	gene_id "ENSDARG00000063149"; gene_version "9"; transcript_id "ENSDART00000191960"; transcript_version "1"; exon_number "7"; gene_name "tmtc1"; gene_source "ensembl_havana"; gene_biotype "protein_coding"; transcript_name "tmtc1-203"; transcript_source "ensembl"; transcript_biotype "protein_coding"; exon_id "ENSDARE00000822223"; exon_version "1";	chr4	9453190	9453290
chr4	ensembl	CDS	9429686	9429796	gene_id "ENSDARG00000063149"; gene_version "9"; transcript_id "ENSDART00000191960"; transcript_version "1"; exon_number "7"; gene_name "tmtc1"; gene_source "ensembl_havana"; gene_biotype "protein_coding"; transcript_name "tmtc1-203"; transcript_source "ensembl"; transcript_biotype "protein_coding"; protein_id "ENSDARP00000150744"; protein_version "1";	chr4	9453190	9453290
chr4	ensembl	exon	9440271	9440392	gene_id "ENSDARG00000063149"; gene_version "9"; transcript_id "ENSDART00000191960"; transcript_version "1"; exon_number "8"; gene_name "tmtc1"; gene_source "ensembl_havana"; gene_biotype "protein_coding"; transcript_name "tmtc1-203"; transcript_source "ensembl"; transcript_biotype "protein_coding"; exon_id "ENSDARE00001104843"; exon_version "1";	chr4	9453190	9453290
chr4	ensembl	CDS	9440271	9440392	gene_id "ENSDARG00000063149"; gene_version "9"; transcript_id "ENSDART00000191960"; transcript_version "1"; exon_number "8"; gene_name "tmtc1"; gene_source "ensembl_havana"; gene_biotype "protein_coding"; transcript_name "tmtc1-203"; transcript_source "ensembl"; transcript_biotype "protein_coding"; protein_id "ENSDARP00000150744"; protein_version "1";	chr4	9453190	9453290
chr4	ensembl	exon	9445979	9446146	gene_id "ENSDARG00000063149"; gene_version "9"; transcript_id "ENSDART00000191960"; transcript_version "1"; exon_number "9"; gene_name "tmtc1"; gene_source "ensembl_havana"; gene_biotype "protein_coding"; transcript_name "tmtc1-203"; transcript_source "ensembl"; transcript_biotype "protein_coding"; exon_id "ENSDARE00000673761"; exon_version "2";	chr4	9453190	9453290
chr4	ensembl	CDS	9445979	9446146	gene_id "ENSDARG00000063149"; gene_version "9"; transcript_id "ENSDART00000191960"; transcript_version "1"; exon_number "9"; gene_name "tmtc1"; gene_source "ensembl_havana"; gene_biotype "protein_coding"; transcript_name "tmtc1-203"; transcript_source "ensembl"; transcript_biotype "protein_coding"; protein_id "ENSDARP00000150744"; protein_version "1";	chr4	9453190	9453290
chr4	ensembl	exon	9447707	9447820	gene_id "ENSDARG00000063149"; gene_version "9"; transcript_id "ENSDART00000191960"; transcript_version "1"; exon_number "10"; gene_name "tmtc1"; gene_source "ensembl_havana"; gene_biotype "protein_coding"; transcript_name "tmtc1-203"; transcript_source "ensembl"; transcript_biotype "protein_coding"; exon_id "ENSDARE00000673354"; exon_version "2";	chr4	9453190	9453290
chr4	ensembl	CDS	9447707	9447820	gene_id "ENSDARG00000063149"; gene_version "9"; transcript_id "ENSDART00000191960"; transcript_version "1"; exon_number "10"; gene_name "tmtc1"; gene_source "ensembl_havana"; gene_biotype "protein_coding"; transcript_name "tmtc1-203"; transcript_source "ensembl"; transcript_biotype "protein_coding"; protein_id "ENSDARP00000150744"; protein_version "1";	chr4	9453190	9453290
chr4	ensembl	exon	9448553	9448700	gene_id "ENSDARG00000063149"; gene_version "9"; transcript_id "ENSDART00000191960"; transcript_version "1"; exon_number "11"; gene_name "tmtc1"; gene_source "ensembl_havana"; gene_biotype "protein_coding"; transcript_name "tmtc1-203"; transcript_source "ensembl"; transcript_biotype "protein_coding"; exon_id "ENSDARE00001300264"; exon_version "1";	chr4	9453190	9453290
chr4	ensembl	CDS	9448553	9448697	gene_id "ENSDARG00000063149"; gene_version "9"; transcript_id "ENSDART00000191960"; transcript_version "1"; exon_number "11"; gene_name "tmtc1"; gene_source "ensembl_havana"; gene_biotype "protein_coding"; transcript_name "tmtc1-203"; transcript_source "ensembl"; transcript_biotype "protein_coding"; protein_id "ENSDARP00000150744"; protein_version "1";	chr4	9453190	9453290
chr4	ensembl	stop_codon	9448698	9448700	gene_id "ENSDARG00000063149"; gene_version "9"; transcript_id "ENSDART00000191960"; transcript_version "1"; exon_number "11"; gene_name "tmtc1"; gene_source "ensembl_havana"; gene_biotype "protein_coding"; transcript_name "tmtc1-203"; transcript_source "ensembl"; transcript_biotype "protein_coding";	chr4	9453190	9453290
chr4	ensembl	transcript	9450415	9460196	gene_id "ENSDARG00000063149"; gene_version "9"; transcript_id "ENSDART00000189690"; transcript_version "1"; gene_name "tmtc1"; gene_source "ensembl_havana"; gene_biotype "protein_coding"; transcript_name "tmtc1-202"; transcript_source "ensembl"; transcript_biotype "protein_coding";	chr4	9453190	9453290
chr4	ensembl	exon	9450415	9450918	gene_id "ENSDARG00000063149"; gene_version "9"; transcript_id "ENSDART00000189690"; transcript_version "1"; exon_number "1"; gene_name "tmtc1"; gene_source "ensembl_havana"; gene_biotype "protein_coding"; transcript_name "tmtc1-202"; transcript_source "ensembl"; transcript_biotype "protein_coding"; exon_id "ENSDARE00001325662"; exon_version "1";	chr4	9453190	9453290
chr4	ensembl	exon	9453299	9453436	gene_id "ENSDARG00000063149"; gene_version "9"; transcript_id "ENSDART00000189690"; transcript_version "1"; exon_number "2"; gene_name "tmtc1"; gene_source "ensembl_havana"; gene_biotype "protein_coding"; transcript_name "tmtc1-202"; transcript_source "ensembl"; transcript_biotype "protein_coding"; exon_id "ENSDARE00001271459"; exon_version "1";	chr4	9453190	9453290
chr4	ensembl	exon	9455966	9456088	gene_id "ENSDARG00000063149"; gene_version "9"; transcript_id "ENSDART00000189690"; transcript_version "1"; exon_number "3"; gene_name "tmtc1"; gene_source "ensembl_havana"; gene_biotype "protein_coding"; transcript_name "tmtc1-202"; transcript_source "ensembl"; transcript_biotype "protein_coding"; exon_id "ENSDARE00001311273"; exon_version "1";	chr4	9453190	9453290
chr4	ensembl	exon	9458581	9458658	gene_id "ENSDARG00000063149"; gene_version "9"; transcript_id "ENSDART00000189690"; transcript_version "1"; exon_number "4"; gene_name "tmtc1"; gene_source "ensembl_havana"; gene_biotype "protein_coding"; transcript_name "tmtc1-202"; transcript_source "ensembl"; transcript_biotype "protein_coding"; exon_id "ENSDARE00001261932"; exon_version "1";	chr4	9453190	9453290
chr4	ensembl	CDS	9458629	9458658	gene_id "ENSDARG00000063149"; gene_version "9"; transcript_id "ENSDART00000189690"; transcript_version "1"; exon_number "4"; gene_name "tmtc1"; gene_source "ensembl_havana"; gene_biotype "protein_coding"; transcript_name "tmtc1-202"; transcript_source "ensembl"; transcript_biotype "protein_coding"; protein_id "ENSDARP00000147436"; protein_version "1";	chr4	9453190	9453290
chr4	ensembl	start_codon	9458629	9458631	gene_id "ENSDARG00000063149"; gene_version "9"; transcript_id "ENSDART00000189690"; transcript_version "1"; exon_number "4"; gene_name "tmtc1"; gene_source "ensembl_havana"; gene_biotype "protein_coding"; transcript_name "tmtc1-202"; transcript_source "ensembl"; transcript_biotype "protein_coding";	chr4	9453190	9453290
chr4	ensembl	exon	9460074	9460196	gene_id "ENSDARG00000063149"; gene_version "9"; transcript_id "ENSDART00000189690"; transcript_version "1"; exon_number "5"; gene_name "tmtc1"; gene_source "ensembl_havana"; gene_biotype "protein_coding"; transcript_name "tmtc1-202"; transcript_source "ensembl"; transcript_biotype "protein_coding"; exon_id "ENSDARE00001276653"; exon_version "1";	chr4	9453190	9453290
chr4	ensembl	CDS	9460074	9460193	gene_id "ENSDARG00000063149"; gene_version "9"; transcript_id "ENSDART00000189690"; transcript_version "1"; exon_number "5"; gene_name "tmtc1"; gene_source "ensembl_havana"; gene_biotype "protein_coding"; transcript_name "tmtc1-202"; transcript_source "ensembl"; transcript_biotype "protein_coding"; protein_id "ENSDARP00000147436"; protein_version "1";	chr4	9453190	9453290
chr4	ensembl	stop_codon	9460194	9460196	gene_id "ENSDARG00000063149"; gene_version "9"; transcript_id "ENSDART00000189690"; transcript_version "1"; exon_number "5"; gene_name "tmtc1"; gene_source "ensembl_havana"; gene_biotype "protein_coding"; transcript_name "tmtc1-202"; transcript_source "ensembl"; transcript_biotype "protein_coding";	chr4	9453190	9453290
chr4	ensembl	five_prime_utr	9450415	9450918	gene_id "ENSDARG00000063149"; gene_version "9"; transcript_id "ENSDART00000189690"; transcript_version "1"; gene_name "tmtc1"; gene_source "ensembl_havana"; gene_biotype "protein_coding"; transcript_name "tmtc1-202"; transcript_source "ensembl"; transcript_biotype "protein_coding";	chr4	9453190	9453290
chr4	ensembl	five_prime_utr	9453299	9453436	gene_id "ENSDARG00000063149"; gene_version "9"; transcript_id "ENSDART00000189690"; transcript_version "1"; gene_name "tmtc1"; gene_source "ensembl_havana"; gene_biotype "protein_coding"; transcript_name "tmtc1-202"; transcript_source "ensembl"; transcript_biotype "protein_coding";	chr4	9453190	9453290
chr4	ensembl	five_prime_utr	9455966	9456088	gene_id "ENSDARG00000063149"; gene_version "9"; transcript_id "ENSDART00000189690"; transcript_version "1"; gene_name "tmtc1"; gene_source "ensembl_havana"; gene_biotype "protein_coding"; transcript_name "tmtc1-202"; transcript_source "ensembl"; transcript_biotype "protein_coding";	chr4	9453190	9453290
chr4	ensembl	five_prime_utr	9458581	9458628	gene_id "ENSDARG00000063149"; gene_version "9"; transcript_id "ENSDART00000189690"; transcript_version "1"; gene_name "tmtc1"; gene_source "ensembl_havana"; gene_biotype "protein_coding"; transcript_name "tmtc1-202"; transcript_source "ensembl"; transcript_biotype "protein_coding";	chr4	9453190	9453290
chr4	ensembl_havana	gene	9467049	9476418	gene_id "ENSDARG00000016538"; gene_version "8"; gene_name "zgc:55888"; gene_source "ensembl_havana"; gene_biotype "protein_coding";	chr4	9453190	9453290
chr4	ensembl_havana	gene	9467049	9476418	gene_id "ENSDARG00000016538"; gene_version "8"; gene_name "zgc:55888"; gene_source "ensembl_havana"; gene_biotype "protein_coding";	chr4	9520848	9520948
chr4	ensembl_havana	gene	9467049	9476418	gene_id "ENSDARG00000016538"; gene_version "8"; gene_name "zgc:55888"; gene_source "ensembl_havana"; gene_biotype "protein_coding";	chr4	9520848	9520948
chr4	ensembl_havana	transcript	9467049	9476418	gene_id "ENSDARG00000016538"; gene_version "8"; transcript_id "ENSDART00000012659"; transcript_version "8"; gene_name "zgc:55888"; gene_source "ensembl_havana"; gene_biotype "protein_coding"; transcript_name "zgc:55888-201"; transcript_source "ensembl_havana"; transcript_biotype "protein_coding";	chr4	9453190	9453290
chr4	ensembl_havana	transcript	9467049	9476418	gene_id "ENSDARG00000016538"; gene_version "8"; transcript_id "ENSDART00000012659"; transcript_version "8"; gene_name "zgc:55888"; gene_source "ensembl_havana"; gene_biotype "protein_coding"; transcript_name "zgc:55888-201"; transcript_source "ensembl_havana"; transcript_biotype "protein_coding";	chr4	9520848	9520948
chr4	ensembl_havana	transcript	9467049	9476418	gene_id "ENSDARG00000016538"; gene_version "8"; transcript_id "ENSDART00000012659"; transcript_version "8"; gene_name "zgc:55888"; gene_source "ensembl_havana"; gene_biotype "protein_coding"; transcript_name "zgc:55888-201"; transcript_source "ensembl_havana"; transcript_biotype "protein_coding";	chr4	9520848	9520948
chr4	ensembl_havana	exon	9467049	9467206	gene_id "ENSDARG00000016538"; gene_version "8"; transcript_id "ENSDART00000012659"; transcript_version "8"; exon_number "1"; gene_name "zgc:55888"; gene_source "ensembl_havana"; gene_biotype "protein_coding"; transcript_name "zgc:55888-201"; transcript_source "ensembl_havana"; transcript_biotype "protein_coding"; exon_id "ENSDARE00000021378"; exon_version "4";	chr4	9453190	9453290
chr4	ensembl_havana	CDS	9467140	9467206	gene_id "ENSDARG00000016538"; gene_version "8"; transcript_id "ENSDART00000012659"; transcript_version "8"; exon_number "1"; gene_name "zgc:55888"; gene_source "ensembl_havana"; gene_biotype "protein_coding"; transcript_name "zgc:55888-201"; transcript_source "ensembl_havana"; transcript_biotype "protein_coding"; protein_id "ENSDARP00000005329"; protein_version "5";	chr4	9453190	9453290
chr4	ensembl_havana	start_codon	9467140	9467142	gene_id "ENSDARG00000016538"; gene_version "8"; transcript_id "ENSDART00000012659"; transcript_version "8"; exon_number "1"; gene_name "zgc:55888"; gene_source "ensembl_havana"; gene_biotype "protein_coding"; transcript_name "zgc:55888-201"; transcript_source "ensembl_havana"; transcript_biotype "protein_coding";	chr4	9453190	9453290
chr4	ensembl_havana	exon	9467309	9467356	gene_id "ENSDARG00000016538"; gene_version "8"; transcript_id "ENSDART00000012659"; transcript_version "8"; exon_number "2"; gene_name "zgc:55888"; gene_source "ensembl_havana"; gene_biotype "protein_coding"; transcript_name "zgc:55888-201"; transcript_source "ensembl_havana"; transcript_biotype "protein_coding"; exon_id "ENSDARE00000168658"; exon_version "1";	chr4	9453190	9453290
chr4	ensembl_havana	CDS	9467309	9467356	gene_id "ENSDARG00000016538"; gene_version "8"; transcript_id "ENSDART00000012659"; transcript_version "8"; exon_number "2"; gene_name "zgc:55888"; gene_source "ensembl_havana"; gene_biotype "protein_coding"; transcript_name "zgc:55888-201"; transcript_source "ensembl_havana"; transcript_biotype "protein_coding"; protein_id "ENSDARP00000005329"; protein_version "5";	chr4	9453190	9453290
chr4	ensembl_havana	exon	9468846	9469032	gene_id "ENSDARG00000016538"; gene_version "8"; transcript_id "ENSDART00000012659"; transcript_version "8"; exon_number "3"; gene_name "zgc:55888"; gene_source "ensembl_havana"; gene_biotype "protein_coding"; transcript_name "zgc:55888-201"; transcript_source "ensembl_havana"; transcript_biotype "protein_coding"; exon_id "ENSDARE00000168651"; exon_version "1";	chr4	9453190	9453290
chr4	ensembl_havana	CDS	9468846	9469032	gene_id "ENSDARG00000016538"; gene_version "8"; transcript_id "ENSDART00000012659"; transcript_version "8"; exon_number "3"; gene_name "zgc:55888"; gene_source "ensembl_havana"; gene_biotype "protein_coding"; transcript_name "zgc:55888-201"; transcript_source "ensembl_havana"; transcript_biotype "protein_coding"; protein_id "ENSDARP00000005329"; protein_version "5";	chr4	9453190	9453290
chr4	ensembl_havana	exon	9470582	9470657	gene_id "ENSDARG00000016538"; gene_version "8"; transcript_id "ENSDART00000012659"; transcript_version "8"; exon_number "4"; gene_name "zgc:55888"; gene_source "ensembl_havana"; gene_biotype "protein_coding"; transcript_name "zgc:55888-201"; transcript_source "ensembl_havana"; transcript_biotype "protein_coding"; exon_id "ENSDARE00000009691"; exon_version "1";	chr4	9453190	9453290
chr4	ensembl_havana	CDS	9470582	9470657	gene_id "ENSDARG00000016538"; gene_version "8"; transcript_id "ENSDART00000012659"; transcript_version "8"; exon_number "4"; gene_name "zgc:55888"; gene_source "ensembl_havana"; gene_biotype "protein_coding"; transcript_name "zgc:55888-201"; transcript_source "ensembl_havana"; transcript_biotype "protein_coding"; protein_id "ENSDARP00000005329"; protein_version "5";	chr4	9453190	9453290
chr4	ensembl_havana	exon	9470741	9470930	gene_id "ENSDARG00000016538"; gene_version "8"; transcript_id "ENSDART00000012659"; transcript_version "8"; exon_number "5"; gene_name "zgc:55888"; gene_source "ensembl_havana"; gene_biotype "protein_coding"; transcript_name "zgc:55888-201"; transcript_source "ensembl_havana"; transcript_biotype "protein_coding"; exon_id "ENSDARE00000142049"; exon_version "1";	chr4	9453190	9453290
chr4	ensembl_havana	exon	9470741	9470930	gene_id "ENSDARG00000016538"; gene_version "8"; transcript_id "ENSDART00000012659"; transcript_version "8"; exon_number "5"; gene_name "zgc:55888"; gene_source "ensembl_havana"; gene_biotype "protein_coding"; transcript_name "zgc:55888-201"; transcript_source "ensembl_havana"; transcript_biotype "protein_coding"; exon_id "ENSDARE00000142049"; exon_version "1";	chr4	9520848	9520948
chr4	ensembl_havana	exon	9470741	9470930	gene_id "ENSDARG00000016538"; gene_version "8"; transcript_id "ENSDART00000012659"; transcript_version "8"; exon_number "5"; gene_name "zgc:55888"; gene_source "ensembl_havana"; gene_biotype "protein_coding"; transcript_name "zgc:55888-201"; transcript_source "ensembl_havana"; transcript_biotype "protein_coding"; exon_id "ENSDARE00000142049"; exon_version "1";	chr4	9520848	9520948
chr4	ensembl_havana	CDS	9470741	9470930	gene_id "ENSDARG00000016538"; gene_version "8"; transcript_id "ENSDART00000012659"; transcript_version "8"; exon_number "5"; gene_name "zgc:55888"; gene_source "ensembl_havana"; gene_biotype "protein_coding"; transcript_name "zgc:55888-201"; transcript_source "ensembl_havana"; transcript_biotype "protein_coding"; protein_id "ENSDARP00000005329"; protein_version "5";	chr4	9453190	9453290
chr4	ensembl_havana	CDS	9470741	9470930	gene_id "ENSDARG00000016538"; gene_version "8"; transcript_id "ENSDART00000012659"; transcript_version "8"; exon_number "5"; gene_name "zgc:55888"; gene_source "ensembl_havana"; gene_biotype "protein_coding"; transcript_name "zgc:55888-201"; transcript_source "ensembl_havana"; transcript_biotype "protein_coding"; protein_id "ENSDARP00000005329"; protein_version "5";	chr4	9520848	9520948
chr4	ensembl_havana	CDS	9470741	9470930	gene_id "ENSDARG00000016538"; gene_version "8"; transcript_id "ENSDART00000012659"; transcript_version "8"; exon_number "5"; gene_name "zgc:55888"; gene_source "ensembl_havana"; gene_biotype "protein_coding"; transcript_name "zgc:55888-201"; transcript_source "ensembl_havana"; transcript_biotype "protein_coding"; protein_id "ENSDARP00000005329"; protein_version "5";	chr4	9520848	9520948
chr4	ensembl_havana	exon	9471026	9471165	gene_id "ENSDARG00000016538"; gene_version "8"; transcript_id "ENSDART00000012659"; transcript_version "8"; exon_number "6"; gene_name "zgc:55888"; gene_source "ensembl_havana"; gene_biotype "protein_coding"; transcript_name "zgc:55888-201"; transcript_source "ensembl_havana"; transcript_biotype "protein_coding"; exon_id "ENSDARE00000055224"; exon_version "1";	chr4	9453190	9453290
chr4	ensembl_havana	exon	9471026	9471165	gene_id "ENSDARG00000016538"; gene_version "8"; transcript_id "ENSDART00000012659"; transcript_version "8"; exon_number "6"; gene_name "zgc:55888"; gene_source "ensembl_havana"; gene_biotype "protein_coding"; transcript_name "zgc:55888-201"; transcript_source "ensembl_havana"; transcript_biotype "protein_coding"; exon_id "ENSDARE00000055224"; exon_version "1";	chr4	9520848	9520948
chr4	ensembl_havana	exon	9471026	9471165	gene_id "ENSDARG00000016538"; gene_version "8"; transcript_id "ENSDART00000012659"; transcript_version "8"; exon_number "6"; gene_name "zgc:55888"; gene_source "ensembl_havana"; gene_biotype "protein_coding"; transcript_name "zgc:55888-201"; transcript_source "ensembl_havana"; transcript_biotype "protein_coding"; exon_id "ENSDARE00000055224"; exon_version "1";	chr4	9520848	9520948
chr4	ensembl_havana	CDS	9471026	9471165	gene_id "ENSDARG00000016538"; gene_version "8"; transcript_id "ENSDART00000012659"; transcript_version "8"; exon_number "6"; gene_name "zgc:55888"; gene_source "ensembl_havana"; gene_biotype "protein_coding"; transcript_name "zgc:55888-201"; transcript_source "ensembl_havana"; transcript_biotype "protein_coding"; protein_id "ENSDARP00000005329"; protein_version "5";	chr4	9453190	9453290
chr4	ensembl_havana	CDS	9471026	9471165	gene_id "ENSDARG00000016538"; gene_version "8"; transcript_id "ENSDART00000012659"; transcript_version "8"; exon_number "6"; gene_name "zgc:55888"; gene_source "ensembl_havana"; gene_biotype "protein_coding"; transcript_name "zgc:55888-201"; transcript_source "ensembl_havana"; transcript_biotype "protein_coding"; protein_id "ENSDARP00000005329"; protein_version "5";	chr4	9520848	9520948
chr4	ensembl_havana	CDS	9471026	9471165	gene_id "ENSDARG00000016538"; gene_version "8"; transcript_id "ENSDART00000012659"; transcript_version "8"; exon_number "6"; gene_name "zgc:55888"; gene_source "ensembl_havana"; gene_biotype "protein_coding"; transcript_name "zgc:55888-201"; transcript_source "ensembl_havana"; transcript_biotype "protein_coding"; protein_id "ENSDARP00000005329"; protein_version "5";	chr4	9520848	9520948
chr4	ensembl_havana	exon	9471893	9472046	gene_id "ENSDARG00000016538"; gene_version "8"; transcript_id "ENSDART00000012659"; transcript_version "8"; exon_number "7"; gene_name "zgc:55888"; gene_source "ensembl_havana"; gene_biotype "protein_coding"; transcript_name "zgc:55888-201"; transcript_source "ensembl_havana"; transcript_biotype "protein_coding"; exon_id "ENSDARE00000066944"; exon_version "2";	chr4	9453190	9453290
chr4	ensembl_havana	exon	9471893	9472046	gene_id "ENSDARG00000016538"; gene_version "8"; transcript_id "ENSDART00000012659"; transcript_version "8"; exon_number "7"; gene_name "zgc:55888"; gene_source "ensembl_havana"; gene_biotype "protein_coding"; transcript_name "zgc:55888-201"; transcript_source "ensembl_havana"; transcript_biotype "protein_coding"; exon_id "ENSDARE00000066944"; exon_version "2";	chr4	9520848	9520948
chr4	ensembl_havana	exon	9471893	9472046	gene_id "ENSDARG00000016538"; gene_version "8"; transcript_id "ENSDART00000012659"; transcript_version "8"; exon_number "7"; gene_name "zgc:55888"; gene_source "ensembl_havana"; gene_biotype "protein_coding"; transcript_name "zgc:55888-201"; transcript_source "ensembl_havana"; transcript_biotype "protein_coding"; exon_id "ENSDARE00000066944"; exon_version "2";	chr4	9520848	9520948
chr4	ensembl_havana	CDS	9471893	9472046	gene_id "ENSDARG00000016538"; gene_version "8"; transcript_id "ENSDART00000012659"; transcript_version "8"; exon_number "7"; gene_name "zgc:55888"; gene_source "ensembl_havana"; gene_biotype "protein_coding"; transcript_name "zgc:55888-201"; transcript_source "ensembl_havana"; transcript_biotype "protein_coding"; protein_id "ENSDARP00000005329"; protein_version "5";	chr4	9453190	9453290
chr4	ensembl_havana	CDS	9471893	9472046	gene_id "ENSDARG00000016538"; gene_version "8"; transcript_id "ENSDART00000012659"; transcript_version "8"; exon_number "7"; gene_name "zgc:55888"; gene_source "ensembl_havana"; gene_biotype "protein_coding"; transcript_name "zgc:55888-201"; transcript_source "ensembl_havana"; transcript_biotype "protein_coding"; protein_id "ENSDARP00000005329"; protein_version "5";	chr4	9520848	9520948
chr4	ensembl_havana	CDS	9471893	9472046	gene_id "ENSDARG00000016538"; gene_version "8"; transcript_id "ENSDART00000012659"; transcript_version "8"; exon_number "7"; gene_name "zgc:55888"; gene_source "ensembl_havana"; gene_biotype "protein_coding"; transcript_name "zgc:55888-201"; transcript_source "ensembl_havana"; transcript_biotype "protein_coding"; protein_id "ENSDARP00000005329"; protein_version "5";	chr4	9520848	9520948
chr4	ensembl_havana	exon	9472111	9472140	gene_id "ENSDARG00000016538"; gene_version "8"; transcript_id "ENSDART00000012659"; transcript_version "8"; exon_number "8"; gene_name "zgc:55888"; gene_source "ensembl_havana"; gene_biotype "protein_coding"; transcript_name "zgc:55888-201"; transcript_source "ensembl_havana"; transcript_biotype "protein_coding"; exon_id "ENSDARE00000111369"; exon_version "3";	chr4	9453190	9453290
chr4	ensembl_havana	exon	9472111	9472140	gene_id "ENSDARG00000016538"; gene_version "8"; transcript_id "ENSDART00000012659"; transcript_version "8"; exon_number "8"; gene_name "zgc:55888"; gene_source "ensembl_havana"; gene_biotype "protein_coding"; transcript_name "zgc:55888-201"; transcript_source "ensembl_havana"; transcript_biotype "protein_coding"; exon_id "ENSDARE00000111369"; exon_version "3";	chr4	9520848	9520948
chr4	ensembl_havana	exon	9472111	9472140	gene_id "ENSDARG00000016538"; gene_version "8"; transcript_id "ENSDART00000012659"; transcript_version "8"; exon_number "8"; gene_name "zgc:55888"; gene_source "ensembl_havana"; gene_biotype "protein_coding"; transcript_name "zgc:55888-201"; transcript_source "ensembl_havana"; transcript_biotype "protein_coding"; exon_id "ENSDARE00000111369"; exon_version "3";	chr4	9520848	9520948
chr4	ensembl_havana	CDS	9472111	9472140	gene_id "ENSDARG00000016538"; gene_version "8"; transcript_id "ENSDART00000012659"; transcript_version "8"; exon_number "8"; gene_name "zgc:55888"; gene_source "ensembl_havana"; gene_biotype "protein_coding"; transcript_name "zgc:55888-201"; transcript_source "ensembl_havana"; transcript_biotype "protein_coding"; protein_id "ENSDARP00000005329"; protein_version "5";	chr4	9453190	9453290
chr4	ensembl_havana	CDS	9472111	9472140	gene_id "ENSDARG00000016538"; gene_version "8"; transcript_id "ENSDART00000012659"; transcript_version "8"; exon_number "8"; gene_name "zgc:55888"; gene_source "ensembl_havana"; gene_biotype "protein_coding"; transcript_name "zgc:55888-201"; transcript_source "ensembl_havana"; transcript_biotype "protein_coding"; protein_id "ENSDARP00000005329"; protein_version "5";	chr4	9520848	9520948
chr4	ensembl_havana	CDS	9472111	9472140	gene_id "ENSDARG00000016538"; gene_version "8"; transcript_id "ENSDART00000012659"; transcript_version "8"; exon_number "8"; gene_name "zgc:55888"; gene_source "ensembl_havana"; gene_biotype "protein_coding"; transcript_name "zgc:55888-201"; transcript_source "ensembl_havana"; transcript_biotype "protein_coding"; protein_id "ENSDARP00000005329"; protein_version "5";	chr4	9520848	9520948
chr4	ensembl_havana	exon	9472219	9472438	gene_id "ENSDARG00000016538"; gene_version "8"; transcript_id "ENSDART00000012659"; transcript_version "8"; exon_number "9"; gene_name "zgc:55888"; gene_source "ensembl_havana"; gene_biotype "protein_coding"; transcript_name "zgc:55888-201"; transcript_source "ensembl_havana"; transcript_biotype "protein_coding"; exon_id "ENSDARE00000129183"; exon_version "1";	chr4	9453190	9453290
chr4	ensembl_havana	exon	9472219	9472438	gene_id "ENSDARG00000016538"; gene_version "8"; transcript_id "ENSDART00000012659"; transcript_version "8"; exon_number "9"; gene_name "zgc:55888"; gene_source "ensembl_havana"; gene_biotype "protein_coding"; transcript_name "zgc:55888-201"; transcript_source "ensembl_havana"; transcript_biotype "protein_coding"; exon_id "ENSDARE00000129183"; exon_version "1";	chr4	9520848	9520948
chr4	ensembl_havana	exon	9472219	9472438	gene_id "ENSDARG00000016538"; gene_version "8"; transcript_id "ENSDART00000012659"; transcript_version "8"; exon_number "9"; gene_name "zgc:55888"; gene_source "ensembl_havana"; gene_biotype "protein_coding"; transcript_name "zgc:55888-201"; transcript_source "ensembl_havana"; transcript_biotype "protein_coding"; exon_id "ENSDARE00000129183"; exon_version "1";	chr4	9520848	9520948
chr4	ensembl_havana	CDS	9472219	9472438	gene_id "ENSDARG00000016538"; gene_version "8"; transcript_id "ENSDART00000012659"; transcript_version "8"; exon_number "9"; gene_name "zgc:55888"; gene_source "ensembl_havana"; gene_biotype "protein_coding"; transcript_name "zgc:55888-201"; transcript_source "ensembl_havana"; transcript_biotype "protein_coding"; protein_id "ENSDARP00000005329"; protein_version "5";	chr4	9453190	9453290
chr4	ensembl_havana	CDS	9472219	9472438	gene_id "ENSDARG00000016538"; gene_version "8"; transcript_id "ENSDART00000012659"; transcript_version "8"; exon_number "9"; gene_name "zgc:55888"; gene_source "ensembl_havana"; gene_biotype "protein_coding"; transcript_name "zgc:55888-201"; transcript_source "ensembl_havana"; transcript_biotype "protein_coding"; protein_id "ENSDARP00000005329"; protein_version "5";	chr4	9520848	9520948
chr4	ensembl_havana	CDS	9472219	9472438	gene_id "ENSDARG00000016538"; gene_version "8"; transcript_id "ENSDART00000012659"; transcript_version "8"; exon_number "9"; gene_name "zgc:55888"; gene_source "ensembl_havana"; gene_biotype "protein_coding"; transcript_name "zgc:55888-201"; transcript_source "ensembl_havana"; transcript_biotype "protein_coding"; protein_id "ENSDARP00000005329"; protein_version "5";	chr4	9520848	9520948
chr4	ensembl_havana	exon	9473429	9473583	gene_id "ENSDARG00000016538"; gene_version "8"; transcript_id "ENSDART00000012659"; transcript_version "8"; exon_number "10"; gene_name "zgc:55888"; gene_source "ensembl_havana"; gene_biotype "protein_coding"; transcript_name "zgc:55888-201"; transcript_source "ensembl_havana"; transcript_biotype "protein_coding"; exon_id "ENSDARE00000010677"; exon_version "1";	chr4	9453190	9453290
chr4	ensembl_havana	exon	9473429	9473583	gene_id "ENSDARG00000016538"; gene_version "8"; transcript_id "ENSDART00000012659"; transcript_version "8"; exon_number "10"; gene_name "zgc:55888"; gene_source "ensembl_havana"; gene_biotype "protein_coding"; transcript_name "zgc:55888-201"; transcript_source "ensembl_havana"; transcript_biotype "protein_coding"; exon_id "ENSDARE00000010677"; exon_version "1";	chr4	9520848	9520948
chr4	ensembl_havana	exon	9473429	9473583	gene_id "ENSDARG00000016538"; gene_version "8"; transcript_id "ENSDART00000012659"; transcript_version "8"; exon_number "10"; gene_name "zgc:55888"; gene_source "ensembl_havana"; gene_biotype "protein_coding"; transcript_name "zgc:55888-201"; transcript_source "ensembl_havana"; transcript_biotype "protein_coding"; exon_id "ENSDARE00000010677"; exon_version "1";	chr4	9520848	9520948
chr4	ensembl_havana	CDS	9473429	9473583	gene_id "ENSDARG00000016538"; gene_version "8"; transcript_id "ENSDART00000012659"; transcript_version "8"; exon_number "10"; gene_name "zgc:55888"; gene_source "ensembl_havana"; gene_biotype "protein_coding"; transcript_name "zgc:55888-201"; transcript_source "ensembl_havana"; transcript_biotype "protein_coding"; protein_id "ENSDARP00000005329"; protein_version "5";	chr4	9453190	9453290
chr4	ensembl_havana	CDS	9473429	9473583	gene_id "ENSDARG00000016538"; gene_version "8"; transcript_id "ENSDART00000012659"; transcript_version "8"; exon_number "10"; gene_name "zgc:55888"; gene_source "ensembl_havana"; gene_biotype "protein_coding"; transcript_name "zgc:55888-201"; transcript_source "ensembl_havana"; transcript_biotype "protein_coding"; protein_id "ENSDARP00000005329"; protein_version "5";	chr4	9520848	9520948
chr4	ensembl_havana	CDS	9473429	9473583	gene_id "ENSDARG00000016538"; gene_version "8"; transcript_id "ENSDART00000012659"; transcript_version "8"; exon_number "10"; gene_name "zgc:55888"; gene_source "ensembl_havana"; gene_biotype "protein_coding"; transcript_name "zgc:55888-201"; transcript_source "ensembl_havana"; transcript_biotype "protein_coding"; protein_id "ENSDARP00000005329"; protein_version "5";	chr4	9520848	9520948
chr4	ensembl_havana	exon	9473657	9473761	gene_id "ENSDARG00000016538"; gene_version "8"; transcript_id "ENSDART00000012659"; transcript_version "8"; exon_number "11"; gene_name "zgc:55888"; gene_source "ensembl_havana"; gene_biotype "protein_coding"; transcript_name "zgc:55888-201"; transcript_source "ensembl_havana"; transcript_biotype "protein_coding"; exon_id "ENSDARE00000024618"; exon_version "1";	chr4	9453190	9453290
chr4	ensembl_havana	exon	9473657	9473761	gene_id "ENSDARG00000016538"; gene_version "8"; transcript_id "ENSDART00000012659"; transcript_version "8"; exon_number "11"; gene_name "zgc:55888"; gene_source "ensembl_havana"; gene_biotype "protein_coding"; transcript_name "zgc:55888-201"; transcript_source "ensembl_havana"; transcript_biotype "protein_coding"; exon_id "ENSDARE00000024618"; exon_version "1";	chr4	9520848	9520948
chr4	ensembl_havana	exon	9473657	9473761	gene_id "ENSDARG00000016538"; gene_version "8"; transcript_id "ENSDART00000012659"; transcript_version "8"; exon_number "11"; gene_name "zgc:55888"; gene_source "ensembl_havana"; gene_biotype "protein_coding"; transcript_name "zgc:55888-201"; transcript_source "ensembl_havana"; transcript_biotype "protein_coding"; exon_id "ENSDARE00000024618"; exon_version "1";	chr4	9520848	9520948
chr4	ensembl_havana	CDS	9473657	9473761	gene_id "ENSDARG00000016538"; gene_version "8"; transcript_id "ENSDART00000012659"; transcript_version "8"; exon_number "11"; gene_name "zgc:55888"; gene_source "ensembl_havana"; gene_biotype "protein_coding"; transcript_name "zgc:55888-201"; transcript_source "ensembl_havana"; transcript_biotype "protein_coding"; protein_id "ENSDARP00000005329"; protein_version "5";	chr4	9453190	9453290
chr4	ensembl_havana	CDS	9473657	9473761	gene_id "ENSDARG00000016538"; gene_version "8"; transcript_id "ENSDART00000012659"; transcript_version "8"; exon_number "11"; gene_name "zgc:55888"; gene_source "ensembl_havana"; gene_biotype "protein_coding"; transcript_name "zgc:55888-201"; transcript_source "ensembl_havana"; transcript_biotype "protein_coding"; protein_id "ENSDARP00000005329"; protein_version "5";	chr4	9520848	9520948
chr4	ensembl_havana	CDS	9473657	9473761	gene_id "ENSDARG00000016538"; gene_version "8"; transcript_id "ENSDART00000012659"; transcript_version "8"; exon_number "11"; gene_name "zgc:55888"; gene_source "ensembl_havana"; gene_biotype "protein_coding"; transcript_name "zgc:55888-201"; transcript_source "ensembl_havana"; transcript_biotype "protein_coding"; protein_id "ENSDARP00000005329"; protein_version "5";	chr4	9520848	9520948
chr4	ensembl_havana	exon	9475496	9475632	gene_id "ENSDARG00000016538"; gene_version "8"; transcript_id "ENSDART00000012659"; transcript_version "8"; exon_number "12"; gene_name "zgc:55888"; gene_source "ensembl_havana"; gene_biotype "protein_coding"; transcript_name "zgc:55888-201"; transcript_source "ensembl_havana"; transcript_biotype "protein_coding"; exon_id "ENSDARE00000015095"; exon_version "1";	chr4	9453190	9453290
chr4	ensembl_havana	exon	9475496	9475632	gene_id "ENSDARG00000016538"; gene_version "8"; transcript_id "ENSDART00000012659"; transcript_version "8"; exon_number "12"; gene_name "zgc:55888"; gene_source "ensembl_havana"; gene_biotype "protein_coding"; transcript_name "zgc:55888-201"; transcript_source "ensembl_havana"; transcript_biotype "protein_coding"; exon_id "ENSDARE00000015095"; exon_version "1";	chr4	9520848	9520948
chr4	ensembl_havana	exon	9475496	9475632	gene_id "ENSDARG00000016538"; gene_version "8"; transcript_id "ENSDART00000012659"; transcript_version "8"; exon_number "12"; gene_name "zgc:55888"; gene_source "ensembl_havana"; gene_biotype "protein_coding"; transcript_name "zgc:55888-201"; transcript_source "ensembl_havana"; transcript_biotype "protein_coding"; exon_id "ENSDARE00000015095"; exon_version "1";	chr4	9520848	9520948
chr4	ensembl_havana	CDS	9475496	9475632	gene_id "ENSDARG00000016538"; gene_version "8"; transcript_id "ENSDART00000012659"; transcript_version "8"; exon_number "12"; gene_name "zgc:55888"; gene_source "ensembl_havana"; gene_biotype "protein_coding"; transcript_name "zgc:55888-201"; transcript_source "ensembl_havana"; transcript_biotype "protein_coding"; protein_id "ENSDARP00000005329"; protein_version "5";	chr4	9453190	9453290
chr4	ensembl_havana	CDS	9475496	9475632	gene_id "ENSDARG00000016538"; gene_version "8"; transcript_id "ENSDART00000012659"; transcript_version "8"; exon_number "12"; gene_name "zgc:55888"; gene_source "ensembl_havana"; gene_biotype "protein_coding"; transcript_name "zgc:55888-201"; transcript_source "ensembl_havana"; transcript_biotype "protein_coding"; protein_id "ENSDARP00000005329"; protein_version "5";	chr4	9520848	9520948
chr4	ensembl_havana	CDS	9475496	9475632	gene_id "ENSDARG00000016538"; gene_version "8"; transcript_id "ENSDART00000012659"; transcript_version "8"; exon_number "12"; gene_name "zgc:55888"; gene_source "ensembl_havana"; gene_biotype "protein_coding"; transcript_name "zgc:55888-201"; transcript_source "ensembl_havana"; transcript_biotype "protein_coding"; protein_id "ENSDARP00000005329"; protein_version "5";	chr4	9520848	9520948
chr4	ensembl_havana	exon	9475729	9476418	gene_id "ENSDARG00000016538"; gene_version "8"; transcript_id "ENSDART00000012659"; transcript_version "8"; exon_number "13"; gene_name "zgc:55888"; gene_source "ensembl_havana"; gene_biotype "protein_coding"; transcript_name "zgc:55888-201"; transcript_source "ensembl_havana"; transcript_biotype "protein_coding"; exon_id "ENSDARE00000056260"; exon_version "5";	chr4	9453190	9453290
chr4	ensembl_havana	exon	9475729	9476418	gene_id "ENSDARG00000016538"; gene_version "8"; transcript_id "ENSDART00000012659"; transcript_version "8"; exon_number "13"; gene_name "zgc:55888"; gene_source "ensembl_havana"; gene_biotype "protein_coding"; transcript_name "zgc:55888-201"; transcript_source "ensembl_havana"; transcript_biotype "protein_coding"; exon_id "ENSDARE00000056260"; exon_version "5";	chr4	9520848	9520948
