## Supplementary material for "A regulatory network of Sox and Six transcription factors initiate a cell fate transformation during hearing regeneration in adult zebrafish": All supplemental tables: Table S13.xlsx (part 234 of 401)

### Sheet: Genes 50kb of PC RRE and CNE (continued)
Gene Annotation +/- 50kb						RRE Coordinate
chr4	ensembl_havana	exon	9475729	9476418	gene_id "ENSDARG00000016538"; gene_version "8"; transcript_id "ENSDART00000012659"; transcript_version "8"; exon_number "13"; gene_name "zgc:55888"; gene_source "ensembl_havana"; gene_biotype "protein_coding"; transcript_name "zgc:55888-201"; transcript_source "ensembl_havana"; transcript_biotype "protein_coding"; exon_id "ENSDARE00000056260"; exon_version "5";	chr4	9520848	9520948
chr4	ensembl_havana	CDS	9475729	9475887	gene_id "ENSDARG00000016538"; gene_version "8"; transcript_id "ENSDART00000012659"; transcript_version "8"; exon_number "13"; gene_name "zgc:55888"; gene_source "ensembl_havana"; gene_biotype "protein_coding"; transcript_name "zgc:55888-201"; transcript_source "ensembl_havana"; transcript_biotype "protein_coding"; protein_id "ENSDARP00000005329"; protein_version "5";	chr4	9453190	9453290
chr4	ensembl_havana	CDS	9475729	9475887	gene_id "ENSDARG00000016538"; gene_version "8"; transcript_id "ENSDART00000012659"; transcript_version "8"; exon_number "13"; gene_name "zgc:55888"; gene_source "ensembl_havana"; gene_biotype "protein_coding"; transcript_name "zgc:55888-201"; transcript_source "ensembl_havana"; transcript_biotype "protein_coding"; protein_id "ENSDARP00000005329"; protein_version "5";	chr4	9520848	9520948
chr4	ensembl_havana	CDS	9475729	9475887	gene_id "ENSDARG00000016538"; gene_version "8"; transcript_id "ENSDART00000012659"; transcript_version "8"; exon_number "13"; gene_name "zgc:55888"; gene_source "ensembl_havana"; gene_biotype "protein_coding"; transcript_name "zgc:55888-201"; transcript_source "ensembl_havana"; transcript_biotype "protein_coding"; protein_id "ENSDARP00000005329"; protein_version "5";	chr4	9520848	9520948
chr4	ensembl_havana	stop_codon	9475888	9475890	gene_id "ENSDARG00000016538"; gene_version "8"; transcript_id "ENSDART00000012659"; transcript_version "8"; exon_number "13"; gene_name "zgc:55888"; gene_source "ensembl_havana"; gene_biotype "protein_coding"; transcript_name "zgc:55888-201"; transcript_source "ensembl_havana"; transcript_biotype "protein_coding";	chr4	9453190	9453290
chr4	ensembl_havana	stop_codon	9475888	9475890	gene_id "ENSDARG00000016538"; gene_version "8"; transcript_id "ENSDART00000012659"; transcript_version "8"; exon_number "13"; gene_name "zgc:55888"; gene_source "ensembl_havana"; gene_biotype "protein_coding"; transcript_name "zgc:55888-201"; transcript_source "ensembl_havana"; transcript_biotype "protein_coding";	chr4	9520848	9520948
chr4	ensembl_havana	stop_codon	9475888	9475890	gene_id "ENSDARG00000016538"; gene_version "8"; transcript_id "ENSDART00000012659"; transcript_version "8"; exon_number "13"; gene_name "zgc:55888"; gene_source "ensembl_havana"; gene_biotype "protein_coding"; transcript_name "zgc:55888-201"; transcript_source "ensembl_havana"; transcript_biotype "protein_coding";	chr4	9520848	9520948
chr4	ensembl_havana	five_prime_utr	9467049	9467139	gene_id "ENSDARG00000016538"; gene_version "8"; transcript_id "ENSDART00000012659"; transcript_version "8"; gene_name "zgc:55888"; gene_source "ensembl_havana"; gene_biotype "protein_coding"; transcript_name "zgc:55888-201"; transcript_source "ensembl_havana"; transcript_biotype "protein_coding";	chr4	9453190	9453290
chr4	ensembl_havana	three_prime_utr	9475891	9476418	gene_id "ENSDARG00000016538"; gene_version "8"; transcript_id "ENSDART00000012659"; transcript_version "8"; gene_name "zgc:55888"; gene_source "ensembl_havana"; gene_biotype "protein_coding"; transcript_name "zgc:55888-201"; transcript_source "ensembl_havana"; transcript_biotype "protein_coding";	chr4	9453190	9453290
chr4	ensembl_havana	three_prime_utr	9475891	9476418	gene_id "ENSDARG00000016538"; gene_version "8"; transcript_id "ENSDART00000012659"; transcript_version "8"; gene_name "zgc:55888"; gene_source "ensembl_havana"; gene_biotype "protein_coding"; transcript_name "zgc:55888-201"; transcript_source "ensembl_havana"; transcript_biotype "protein_coding";	chr4	9520848	9520948
chr4	ensembl_havana	three_prime_utr	9475891	9476418	gene_id "ENSDARG00000016538"; gene_version "8"; transcript_id "ENSDART00000012659"; transcript_version "8"; gene_name "zgc:55888"; gene_source "ensembl_havana"; gene_biotype "protein_coding"; transcript_name "zgc:55888-201"; transcript_source "ensembl_havana"; transcript_biotype "protein_coding";	chr4	9520848	9520948
chr4	havana	transcript	9472002	9472944	gene_id "ENSDARG00000016538"; gene_version "8"; transcript_id "ENSDART00000161939"; transcript_version "2"; gene_name "zgc:55888"; gene_source "ensembl_havana"; gene_biotype "protein_coding"; transcript_name "zgc:55888-202"; transcript_source "havana"; transcript_biotype "retained_intron";	chr4	9453190	9453290
chr4	havana	transcript	9472002	9472944	gene_id "ENSDARG00000016538"; gene_version "8"; transcript_id "ENSDART00000161939"; transcript_version "2"; gene_name "zgc:55888"; gene_source "ensembl_havana"; gene_biotype "protein_coding"; transcript_name "zgc:55888-202"; transcript_source "havana"; transcript_biotype "retained_intron";	chr4	9520848	9520948
chr4	havana	transcript	9472002	9472944	gene_id "ENSDARG00000016538"; gene_version "8"; transcript_id "ENSDART00000161939"; transcript_version "2"; gene_name "zgc:55888"; gene_source "ensembl_havana"; gene_biotype "protein_coding"; transcript_name "zgc:55888-202"; transcript_source "havana"; transcript_biotype "retained_intron";	chr4	9520848	9520948
chr4	havana	exon	9472002	9472046	gene_id "ENSDARG00000016538"; gene_version "8"; transcript_id "ENSDART00000161939"; transcript_version "2"; exon_number "1"; gene_name "zgc:55888"; gene_source "ensembl_havana"; gene_biotype "protein_coding"; transcript_name "zgc:55888-202"; transcript_source "havana"; transcript_biotype "retained_intron"; exon_id "ENSDARE00001206811"; exon_version "1";	chr4	9453190	9453290
chr4	havana	exon	9472002	9472046	gene_id "ENSDARG00000016538"; gene_version "8"; transcript_id "ENSDART00000161939"; transcript_version "2"; exon_number "1"; gene_name "zgc:55888"; gene_source "ensembl_havana"; gene_biotype "protein_coding"; transcript_name "zgc:55888-202"; transcript_source "havana"; transcript_biotype "retained_intron"; exon_id "ENSDARE00001206811"; exon_version "1";	chr4	9520848	9520948
chr4	havana	exon	9472002	9472046	gene_id "ENSDARG00000016538"; gene_version "8"; transcript_id "ENSDART00000161939"; transcript_version "2"; exon_number "1"; gene_name "zgc:55888"; gene_source "ensembl_havana"; gene_biotype "protein_coding"; transcript_name "zgc:55888-202"; transcript_source "havana"; transcript_biotype "retained_intron"; exon_id "ENSDARE00001206811"; exon_version "1";	chr4	9520848	9520948
chr4	havana	exon	9472111	9472944	gene_id "ENSDARG00000016538"; gene_version "8"; transcript_id "ENSDART00000161939"; transcript_version "2"; exon_number "2"; gene_name "zgc:55888"; gene_source "ensembl_havana"; gene_biotype "protein_coding"; transcript_name "zgc:55888-202"; transcript_source "havana"; transcript_biotype "retained_intron"; exon_id "ENSDARE00001215933"; exon_version "1";	chr4	9453190	9453290
chr4	havana	exon	9472111	9472944	gene_id "ENSDARG00000016538"; gene_version "8"; transcript_id "ENSDART00000161939"; transcript_version "2"; exon_number "2"; gene_name "zgc:55888"; gene_source "ensembl_havana"; gene_biotype "protein_coding"; transcript_name "zgc:55888-202"; transcript_source "havana"; transcript_biotype "retained_intron"; exon_id "ENSDARE00001215933"; exon_version "1";	chr4	9520848	9520948
chr4	havana	exon	9472111	9472944	gene_id "ENSDARG00000016538"; gene_version "8"; transcript_id "ENSDART00000161939"; transcript_version "2"; exon_number "2"; gene_name "zgc:55888"; gene_source "ensembl_havana"; gene_biotype "protein_coding"; transcript_name "zgc:55888-202"; transcript_source "havana"; transcript_biotype "retained_intron"; exon_id "ENSDARE00001215933"; exon_version "1";	chr4	9520848	9520948
chr4	ensembl_havana	gene	9478500	9502846	gene_id "ENSDARG00000025859"; gene_version "8"; gene_name "lmf2b"; gene_source "ensembl_havana"; gene_biotype "protein_coding";	chr4	9453190	9453290
chr4	ensembl_havana	gene	9478500	9502846	gene_id "ENSDARG00000025859"; gene_version "8"; gene_name "lmf2b"; gene_source "ensembl_havana"; gene_biotype "protein_coding";	chr4	9520848	9520948
chr4	ensembl_havana	gene	9478500	9502846	gene_id "ENSDARG00000025859"; gene_version "8"; gene_name "lmf2b"; gene_source "ensembl_havana"; gene_biotype "protein_coding";	chr4	9520848	9520948
chr4	ensembl_havana	transcript	9478500	9502846	gene_id "ENSDARG00000025859"; gene_version "8"; transcript_id "ENSDART00000030738"; transcript_version "8"; gene_name "lmf2b"; gene_source "ensembl_havana"; gene_biotype "protein_coding"; transcript_name "lmf2b-201"; transcript_source "ensembl_havana"; transcript_biotype "protein_coding";	chr4	9453190	9453290
chr4	ensembl_havana	transcript	9478500	9502846	gene_id "ENSDARG00000025859"; gene_version "8"; transcript_id "ENSDART00000030738"; transcript_version "8"; gene_name "lmf2b"; gene_source "ensembl_havana"; gene_biotype "protein_coding"; transcript_name "lmf2b-201"; transcript_source "ensembl_havana"; transcript_biotype "protein_coding";	chr4	9520848	9520948
chr4	ensembl_havana	transcript	9478500	9502846	gene_id "ENSDARG00000025859"; gene_version "8"; transcript_id "ENSDART00000030738"; transcript_version "8"; gene_name "lmf2b"; gene_source "ensembl_havana"; gene_biotype "protein_coding"; transcript_name "lmf2b-201"; transcript_source "ensembl_havana"; transcript_biotype "protein_coding";	chr4	9520848	9520948
chr4	ensembl_havana	exon	9478500	9478675	gene_id "ENSDARG00000025859"; gene_version "8"; transcript_id "ENSDART00000030738"; transcript_version "8"; exon_number "1"; gene_name "lmf2b"; gene_source "ensembl_havana"; gene_biotype "protein_coding"; transcript_name "lmf2b-201"; transcript_source "ensembl_havana"; transcript_biotype "protein_coding"; exon_id "ENSDARE00000511961"; exon_version "4";	chr4	9453190	9453290
chr4	ensembl_havana	exon	9478500	9478675	gene_id "ENSDARG00000025859"; gene_version "8"; transcript_id "ENSDART00000030738"; transcript_version "8"; exon_number "1"; gene_name "lmf2b"; gene_source "ensembl_havana"; gene_biotype "protein_coding"; transcript_name "lmf2b-201"; transcript_source "ensembl_havana"; transcript_biotype "protein_coding"; exon_id "ENSDARE00000511961"; exon_version "4";	chr4	9520848	9520948
chr4	ensembl_havana	exon	9478500	9478675	gene_id "ENSDARG00000025859"; gene_version "8"; transcript_id "ENSDART00000030738"; transcript_version "8"; exon_number "1"; gene_name "lmf2b"; gene_source "ensembl_havana"; gene_biotype "protein_coding"; transcript_name "lmf2b-201"; transcript_source "ensembl_havana"; transcript_biotype "protein_coding"; exon_id "ENSDARE00000511961"; exon_version "4";	chr4	9520848	9520948
chr4	ensembl_havana	CDS	9478582	9478675	gene_id "ENSDARG00000025859"; gene_version "8"; transcript_id "ENSDART00000030738"; transcript_version "8"; exon_number "1"; gene_name "lmf2b"; gene_source "ensembl_havana"; gene_biotype "protein_coding"; transcript_name "lmf2b-201"; transcript_source "ensembl_havana"; transcript_biotype "protein_coding"; protein_id "ENSDARP00000039188"; protein_version "6";	chr4	9453190	9453290
chr4	ensembl_havana	CDS	9478582	9478675	gene_id "ENSDARG00000025859"; gene_version "8"; transcript_id "ENSDART00000030738"; transcript_version "8"; exon_number "1"; gene_name "lmf2b"; gene_source "ensembl_havana"; gene_biotype "protein_coding"; transcript_name "lmf2b-201"; transcript_source "ensembl_havana"; transcript_biotype "protein_coding"; protein_id "ENSDARP00000039188"; protein_version "6";	chr4	9520848	9520948
chr4	ensembl_havana	CDS	9478582	9478675	gene_id "ENSDARG00000025859"; gene_version "8"; transcript_id "ENSDART00000030738"; transcript_version "8"; exon_number "1"; gene_name "lmf2b"; gene_source "ensembl_havana"; gene_biotype "protein_coding"; transcript_name "lmf2b-201"; transcript_source "ensembl_havana"; transcript_biotype "protein_coding"; protein_id "ENSDARP00000039188"; protein_version "6";	chr4	9520848	9520948
chr4	ensembl_havana	start_codon	9478582	9478584	gene_id "ENSDARG00000025859"; gene_version "8"; transcript_id "ENSDART00000030738"; transcript_version "8"; exon_number "1"; gene_name "lmf2b"; gene_source "ensembl_havana"; gene_biotype "protein_coding"; transcript_name "lmf2b-201"; transcript_source "ensembl_havana"; transcript_biotype "protein_coding";	chr4	9453190	9453290
chr4	ensembl_havana	start_codon	9478582	9478584	gene_id "ENSDARG00000025859"; gene_version "8"; transcript_id "ENSDART00000030738"; transcript_version "8"; exon_number "1"; gene_name "lmf2b"; gene_source "ensembl_havana"; gene_biotype "protein_coding"; transcript_name "lmf2b-201"; transcript_source "ensembl_havana"; transcript_biotype "protein_coding";	chr4	9520848	9520948
chr4	ensembl_havana	start_codon	9478582	9478584	gene_id "ENSDARG00000025859"; gene_version "8"; transcript_id "ENSDART00000030738"; transcript_version "8"; exon_number "1"; gene_name "lmf2b"; gene_source "ensembl_havana"; gene_biotype "protein_coding"; transcript_name "lmf2b-201"; transcript_source "ensembl_havana"; transcript_biotype "protein_coding";	chr4	9520848	9520948
chr4	ensembl_havana	exon	9486781	9487034	gene_id "ENSDARG00000025859"; gene_version "8"; transcript_id "ENSDART00000030738"; transcript_version "8"; exon_number "2"; gene_name "lmf2b"; gene_source "ensembl_havana"; gene_biotype "protein_coding"; transcript_name "lmf2b-201"; transcript_source "ensembl_havana"; transcript_biotype "protein_coding"; exon_id "ENSDARE00000511960"; exon_version "1";	chr4	9453190	9453290
chr4	ensembl_havana	exon	9486781	9487034	gene_id "ENSDARG00000025859"; gene_version "8"; transcript_id "ENSDART00000030738"; transcript_version "8"; exon_number "2"; gene_name "lmf2b"; gene_source "ensembl_havana"; gene_biotype "protein_coding"; transcript_name "lmf2b-201"; transcript_source "ensembl_havana"; transcript_biotype "protein_coding"; exon_id "ENSDARE00000511960"; exon_version "1";	chr4	9520848	9520948
chr4	ensembl_havana	exon	9486781	9487034	gene_id "ENSDARG00000025859"; gene_version "8"; transcript_id "ENSDART00000030738"; transcript_version "8"; exon_number "2"; gene_name "lmf2b"; gene_source "ensembl_havana"; gene_biotype "protein_coding"; transcript_name "lmf2b-201"; transcript_source "ensembl_havana"; transcript_biotype "protein_coding"; exon_id "ENSDARE00000511960"; exon_version "1";	chr4	9520848	9520948
chr4	ensembl_havana	CDS	9486781	9487034	gene_id "ENSDARG00000025859"; gene_version "8"; transcript_id "ENSDART00000030738"; transcript_version "8"; exon_number "2"; gene_name "lmf2b"; gene_source "ensembl_havana"; gene_biotype "protein_coding"; transcript_name "lmf2b-201"; transcript_source "ensembl_havana"; transcript_biotype "protein_coding"; protein_id "ENSDARP00000039188"; protein_version "6";	chr4	9453190	9453290
chr4	ensembl_havana	CDS	9486781	9487034	gene_id "ENSDARG00000025859"; gene_version "8"; transcript_id "ENSDART00000030738"; transcript_version "8"; exon_number "2"; gene_name "lmf2b"; gene_source "ensembl_havana"; gene_biotype "protein_coding"; transcript_name "lmf2b-201"; transcript_source "ensembl_havana"; transcript_biotype "protein_coding"; protein_id "ENSDARP00000039188"; protein_version "6";	chr4	9520848	9520948
chr4	ensembl_havana	CDS	9486781	9487034	gene_id "ENSDARG00000025859"; gene_version "8"; transcript_id "ENSDART00000030738"; transcript_version "8"; exon_number "2"; gene_name "lmf2b"; gene_source "ensembl_havana"; gene_biotype "protein_coding"; transcript_name "lmf2b-201"; transcript_source "ensembl_havana"; transcript_biotype "protein_coding"; protein_id "ENSDARP00000039188"; protein_version "6";	chr4	9520848	9520948
chr4	ensembl_havana	exon	9489683	9489711	gene_id "ENSDARG00000025859"; gene_version "8"; transcript_id "ENSDART00000030738"; transcript_version "8"; exon_number "3"; gene_name "lmf2b"; gene_source "ensembl_havana"; gene_biotype "protein_coding"; transcript_name "lmf2b-201"; transcript_source "ensembl_havana"; transcript_biotype "protein_coding"; exon_id "ENSDARE00000511959"; exon_version "1";	chr4	9453190	9453290
chr4	ensembl_havana	exon	9489683	9489711	gene_id "ENSDARG00000025859"; gene_version "8"; transcript_id "ENSDART00000030738"; transcript_version "8"; exon_number "3"; gene_name "lmf2b"; gene_source "ensembl_havana"; gene_biotype "protein_coding"; transcript_name "lmf2b-201"; transcript_source "ensembl_havana"; transcript_biotype "protein_coding"; exon_id "ENSDARE00000511959"; exon_version "1";	chr4	9520848	9520948
chr4	ensembl_havana	exon	9489683	9489711	gene_id "ENSDARG00000025859"; gene_version "8"; transcript_id "ENSDART00000030738"; transcript_version "8"; exon_number "3"; gene_name "lmf2b"; gene_source "ensembl_havana"; gene_biotype "protein_coding"; transcript_name "lmf2b-201"; transcript_source "ensembl_havana"; transcript_biotype "protein_coding"; exon_id "ENSDARE00000511959"; exon_version "1";	chr4	9520848	9520948
chr4	ensembl_havana	CDS	9489683	9489711	gene_id "ENSDARG00000025859"; gene_version "8"; transcript_id "ENSDART00000030738"; transcript_version "8"; exon_number "3"; gene_name "lmf2b"; gene_source "ensembl_havana"; gene_biotype "protein_coding"; transcript_name "lmf2b-201"; transcript_source "ensembl_havana"; transcript_biotype "protein_coding"; protein_id "ENSDARP00000039188"; protein_version "6";	chr4	9453190	9453290
chr4	ensembl_havana	CDS	9489683	9489711	gene_id "ENSDARG00000025859"; gene_version "8"; transcript_id "ENSDART00000030738"; transcript_version "8"; exon_number "3"; gene_name "lmf2b"; gene_source "ensembl_havana"; gene_biotype "protein_coding"; transcript_name "lmf2b-201"; transcript_source "ensembl_havana"; transcript_biotype "protein_coding"; protein_id "ENSDARP00000039188"; protein_version "6";	chr4	9520848	9520948
chr4	ensembl_havana	CDS	9489683	9489711	gene_id "ENSDARG00000025859"; gene_version "8"; transcript_id "ENSDART00000030738"; transcript_version "8"; exon_number "3"; gene_name "lmf2b"; gene_source "ensembl_havana"; gene_biotype "protein_coding"; transcript_name "lmf2b-201"; transcript_source "ensembl_havana"; transcript_biotype "protein_coding"; protein_id "ENSDARP00000039188"; protein_version "6";	chr4	9520848	9520948
chr4	ensembl_havana	exon	9490310	9490503	gene_id "ENSDARG00000025859"; gene_version "8"; transcript_id "ENSDART00000030738"; transcript_version "8"; exon_number "4"; gene_name "lmf2b"; gene_source "ensembl_havana"; gene_biotype "protein_coding"; transcript_name "lmf2b-201"; transcript_source "ensembl_havana"; transcript_biotype "protein_coding"; exon_id "ENSDARE00000511958"; exon_version "1";	chr4	9453190	9453290
chr4	ensembl_havana	exon	9490310	9490503	gene_id "ENSDARG00000025859"; gene_version "8"; transcript_id "ENSDART00000030738"; transcript_version "8"; exon_number "4"; gene_name "lmf2b"; gene_source "ensembl_havana"; gene_biotype "protein_coding"; transcript_name "lmf2b-201"; transcript_source "ensembl_havana"; transcript_biotype "protein_coding"; exon_id "ENSDARE00000511958"; exon_version "1";	chr4	9520848	9520948
chr4	ensembl_havana	exon	9490310	9490503	gene_id "ENSDARG00000025859"; gene_version "8"; transcript_id "ENSDART00000030738"; transcript_version "8"; exon_number "4"; gene_name "lmf2b"; gene_source "ensembl_havana"; gene_biotype "protein_coding"; transcript_name "lmf2b-201"; transcript_source "ensembl_havana"; transcript_biotype "protein_coding"; exon_id "ENSDARE00000511958"; exon_version "1";	chr4	9520848	9520948
chr4	ensembl_havana	CDS	9490310	9490503	gene_id "ENSDARG00000025859"; gene_version "8"; transcript_id "ENSDART00000030738"; transcript_version "8"; exon_number "4"; gene_name "lmf2b"; gene_source "ensembl_havana"; gene_biotype "protein_coding"; transcript_name "lmf2b-201"; transcript_source "ensembl_havana"; transcript_biotype "protein_coding"; protein_id "ENSDARP00000039188"; protein_version "6";	chr4	9453190	9453290
chr4	ensembl_havana	CDS	9490310	9490503	gene_id "ENSDARG00000025859"; gene_version "8"; transcript_id "ENSDART00000030738"; transcript_version "8"; exon_number "4"; gene_name "lmf2b"; gene_source "ensembl_havana"; gene_biotype "protein_coding"; transcript_name "lmf2b-201"; transcript_source "ensembl_havana"; transcript_biotype "protein_coding"; protein_id "ENSDARP00000039188"; protein_version "6";	chr4	9520848	9520948
chr4	ensembl_havana	CDS	9490310	9490503	gene_id "ENSDARG00000025859"; gene_version "8"; transcript_id "ENSDART00000030738"; transcript_version "8"; exon_number "4"; gene_name "lmf2b"; gene_source "ensembl_havana"; gene_biotype "protein_coding"; transcript_name "lmf2b-201"; transcript_source "ensembl_havana"; transcript_biotype "protein_coding"; protein_id "ENSDARP00000039188"; protein_version "6";	chr4	9520848	9520948
chr4	ensembl_havana	exon	9492184	9492365	gene_id "ENSDARG00000025859"; gene_version "8"; transcript_id "ENSDART00000030738"; transcript_version "8"; exon_number "5"; gene_name "lmf2b"; gene_source "ensembl_havana"; gene_biotype "protein_coding"; transcript_name "lmf2b-201"; transcript_source "ensembl_havana"; transcript_biotype "protein_coding"; exon_id "ENSDARE00000511957"; exon_version "1";	chr4	9453190	9453290
chr4	ensembl_havana	exon	9492184	9492365	gene_id "ENSDARG00000025859"; gene_version "8"; transcript_id "ENSDART00000030738"; transcript_version "8"; exon_number "5"; gene_name "lmf2b"; gene_source "ensembl_havana"; gene_biotype "protein_coding"; transcript_name "lmf2b-201"; transcript_source "ensembl_havana"; transcript_biotype "protein_coding"; exon_id "ENSDARE00000511957"; exon_version "1";	chr4	9520848	9520948
chr4	ensembl_havana	exon	9492184	9492365	gene_id "ENSDARG00000025859"; gene_version "8"; transcript_id "ENSDART00000030738"; transcript_version "8"; exon_number "5"; gene_name "lmf2b"; gene_source "ensembl_havana"; gene_biotype "protein_coding"; transcript_name "lmf2b-201"; transcript_source "ensembl_havana"; transcript_biotype "protein_coding"; exon_id "ENSDARE00000511957"; exon_version "1";	chr4	9520848	9520948
chr4	ensembl_havana	CDS	9492184	9492365	gene_id "ENSDARG00000025859"; gene_version "8"; transcript_id "ENSDART00000030738"; transcript_version "8"; exon_number "5"; gene_name "lmf2b"; gene_source "ensembl_havana"; gene_biotype "protein_coding"; transcript_name "lmf2b-201"; transcript_source "ensembl_havana"; transcript_biotype "protein_coding"; protein_id "ENSDARP00000039188"; protein_version "6";	chr4	9453190	9453290
chr4	ensembl_havana	CDS	9492184	9492365	gene_id "ENSDARG00000025859"; gene_version "8"; transcript_id "ENSDART00000030738"; transcript_version "8"; exon_number "5"; gene_name "lmf2b"; gene_source "ensembl_havana"; gene_biotype "protein_coding"; transcript_name "lmf2b-201"; transcript_source "ensembl_havana"; transcript_biotype "protein_coding"; protein_id "ENSDARP00000039188"; protein_version "6";	chr4	9520848	9520948
chr4	ensembl_havana	CDS	9492184	9492365	gene_id "ENSDARG00000025859"; gene_version "8"; transcript_id "ENSDART00000030738"; transcript_version "8"; exon_number "5"; gene_name "lmf2b"; gene_source "ensembl_havana"; gene_biotype "protein_coding"; transcript_name "lmf2b-201"; transcript_source "ensembl_havana"; transcript_biotype "protein_coding"; protein_id "ENSDARP00000039188"; protein_version "6";	chr4	9520848	9520948
chr4	ensembl_havana	exon	9494272	9494416	gene_id "ENSDARG00000025859"; gene_version "8"; transcript_id "ENSDART00000030738"; transcript_version "8"; exon_number "6"; gene_name "lmf2b"; gene_source "ensembl_havana"; gene_biotype "protein_coding"; transcript_name "lmf2b-201"; transcript_source "ensembl_havana"; transcript_biotype "protein_coding"; exon_id "ENSDARE00000511956"; exon_version "1";	chr4	9453190	9453290
chr4	ensembl_havana	exon	9494272	9494416	gene_id "ENSDARG00000025859"; gene_version "8"; transcript_id "ENSDART00000030738"; transcript_version "8"; exon_number "6"; gene_name "lmf2b"; gene_source "ensembl_havana"; gene_biotype "protein_coding"; transcript_name "lmf2b-201"; transcript_source "ensembl_havana"; transcript_biotype "protein_coding"; exon_id "ENSDARE00000511956"; exon_version "1";	chr4	9520848	9520948
chr4	ensembl_havana	exon	9494272	9494416	gene_id "ENSDARG00000025859"; gene_version "8"; transcript_id "ENSDART00000030738"; transcript_version "8"; exon_number "6"; gene_name "lmf2b"; gene_source "ensembl_havana"; gene_biotype "protein_coding"; transcript_name "lmf2b-201"; transcript_source "ensembl_havana"; transcript_biotype "protein_coding"; exon_id "ENSDARE00000511956"; exon_version "1";	chr4	9520848	9520948
chr4	ensembl_havana	CDS	9494272	9494416	gene_id "ENSDARG00000025859"; gene_version "8"; transcript_id "ENSDART00000030738"; transcript_version "8"; exon_number "6"; gene_name "lmf2b"; gene_source "ensembl_havana"; gene_biotype "protein_coding"; transcript_name "lmf2b-201"; transcript_source "ensembl_havana"; transcript_biotype "protein_coding"; protein_id "ENSDARP00000039188"; protein_version "6";	chr4	9453190	9453290
chr4	ensembl_havana	CDS	9494272	9494416	gene_id "ENSDARG00000025859"; gene_version "8"; transcript_id "ENSDART00000030738"; transcript_version "8"; exon_number "6"; gene_name "lmf2b"; gene_source "ensembl_havana"; gene_biotype "protein_coding"; transcript_name "lmf2b-201"; transcript_source "ensembl_havana"; transcript_biotype "protein_coding"; protein_id "ENSDARP00000039188"; protein_version "6";	chr4	9520848	9520948
chr4	ensembl_havana	CDS	9494272	9494416	gene_id "ENSDARG00000025859"; gene_version "8"; transcript_id "ENSDART00000030738"; transcript_version "8"; exon_number "6"; gene_name "lmf2b"; gene_source "ensembl_havana"; gene_biotype "protein_coding"; transcript_name "lmf2b-201"; transcript_source "ensembl_havana"; transcript_biotype "protein_coding"; protein_id "ENSDARP00000039188"; protein_version "6";	chr4	9520848	9520948
chr4	ensembl_havana	exon	9494701	9494835	gene_id "ENSDARG00000025859"; gene_version "8"; transcript_id "ENSDART00000030738"; transcript_version "8"; exon_number "7"; gene_name "lmf2b"; gene_source "ensembl_havana"; gene_biotype "protein_coding"; transcript_name "lmf2b-201"; transcript_source "ensembl_havana"; transcript_biotype "protein_coding"; exon_id "ENSDARE00000511955"; exon_version "1";	chr4	9453190	9453290
chr4	ensembl_havana	exon	9494701	9494835	gene_id "ENSDARG00000025859"; gene_version "8"; transcript_id "ENSDART00000030738"; transcript_version "8"; exon_number "7"; gene_name "lmf2b"; gene_source "ensembl_havana"; gene_biotype "protein_coding"; transcript_name "lmf2b-201"; transcript_source "ensembl_havana"; transcript_biotype "protein_coding"; exon_id "ENSDARE00000511955"; exon_version "1";	chr4	9520848	9520948
chr4	ensembl_havana	exon	9494701	9494835	gene_id "ENSDARG00000025859"; gene_version "8"; transcript_id "ENSDART00000030738"; transcript_version "8"; exon_number "7"; gene_name "lmf2b"; gene_source "ensembl_havana"; gene_biotype "protein_coding"; transcript_name "lmf2b-201"; transcript_source "ensembl_havana"; transcript_biotype "protein_coding"; exon_id "ENSDARE00000511955"; exon_version "1";	chr4	9520848	9520948
chr4	ensembl_havana	CDS	9494701	9494835	gene_id "ENSDARG00000025859"; gene_version "8"; transcript_id "ENSDART00000030738"; transcript_version "8"; exon_number "7"; gene_name "lmf2b"; gene_source "ensembl_havana"; gene_biotype "protein_coding"; transcript_name "lmf2b-201"; transcript_source "ensembl_havana"; transcript_biotype "protein_coding"; protein_id "ENSDARP00000039188"; protein_version "6";	chr4	9453190	9453290
chr4	ensembl_havana	CDS	9494701	9494835	gene_id "ENSDARG00000025859"; gene_version "8"; transcript_id "ENSDART00000030738"; transcript_version "8"; exon_number "7"; gene_name "lmf2b"; gene_source "ensembl_havana"; gene_biotype "protein_coding"; transcript_name "lmf2b-201"; transcript_source "ensembl_havana"; transcript_biotype "protein_coding"; protein_id "ENSDARP00000039188"; protein_version "6";	chr4	9520848	9520948
chr4	ensembl_havana	CDS	9494701	9494835	gene_id "ENSDARG00000025859"; gene_version "8"; transcript_id "ENSDART00000030738"; transcript_version "8"; exon_number "7"; gene_name "lmf2b"; gene_source "ensembl_havana"; gene_biotype "protein_coding"; transcript_name "lmf2b-201"; transcript_source "ensembl_havana"; transcript_biotype "protein_coding"; protein_id "ENSDARP00000039188"; protein_version "6";	chr4	9520848	9520948
chr4	ensembl_havana	exon	9495653	9495758	gene_id "ENSDARG00000025859"; gene_version "8"; transcript_id "ENSDART00000030738"; transcript_version "8"; exon_number "8"; gene_name "lmf2b"; gene_source "ensembl_havana"; gene_biotype "protein_coding"; transcript_name "lmf2b-201"; transcript_source "ensembl_havana"; transcript_biotype "protein_coding"; exon_id "ENSDARE00000167690"; exon_version "4";	chr4	9453190	9453290
chr4	ensembl_havana	exon	9495653	9495758	gene_id "ENSDARG00000025859"; gene_version "8"; transcript_id "ENSDART00000030738"; transcript_version "8"; exon_number "8"; gene_name "lmf2b"; gene_source "ensembl_havana"; gene_biotype "protein_coding"; transcript_name "lmf2b-201"; transcript_source "ensembl_havana"; transcript_biotype "protein_coding"; exon_id "ENSDARE00000167690"; exon_version "4";	chr4	9520848	9520948
chr4	ensembl_havana	exon	9495653	9495758	gene_id "ENSDARG00000025859"; gene_version "8"; transcript_id "ENSDART00000030738"; transcript_version "8"; exon_number "8"; gene_name "lmf2b"; gene_source "ensembl_havana"; gene_biotype "protein_coding"; transcript_name "lmf2b-201"; transcript_source "ensembl_havana"; transcript_biotype "protein_coding"; exon_id "ENSDARE00000167690"; exon_version "4";	chr4	9520848	9520948
chr4	ensembl_havana	CDS	9495653	9495758	gene_id "ENSDARG00000025859"; gene_version "8"; transcript_id "ENSDART00000030738"; transcript_version "8"; exon_number "8"; gene_name "lmf2b"; gene_source "ensembl_havana"; gene_biotype "protein_coding"; transcript_name "lmf2b-201"; transcript_source "ensembl_havana"; transcript_biotype "protein_coding"; protein_id "ENSDARP00000039188"; protein_version "6";	chr4	9453190	9453290
chr4	ensembl_havana	CDS	9495653	9495758	gene_id "ENSDARG00000025859"; gene_version "8"; transcript_id "ENSDART00000030738"; transcript_version "8"; exon_number "8"; gene_name "lmf2b"; gene_source "ensembl_havana"; gene_biotype "protein_coding"; transcript_name "lmf2b-201"; transcript_source "ensembl_havana"; transcript_biotype "protein_coding"; protein_id "ENSDARP00000039188"; protein_version "6";	chr4	9520848	9520948
chr4	ensembl_havana	CDS	9495653	9495758	gene_id "ENSDARG00000025859"; gene_version "8"; transcript_id "ENSDART00000030738"; transcript_version "8"; exon_number "8"; gene_name "lmf2b"; gene_source "ensembl_havana"; gene_biotype "protein_coding"; transcript_name "lmf2b-201"; transcript_source "ensembl_havana"; transcript_biotype "protein_coding"; protein_id "ENSDARP00000039188"; protein_version "6";	chr4	9520848	9520948
chr4	ensembl_havana	exon	9495891	9495987	gene_id "ENSDARG00000025859"; gene_version "8"; transcript_id "ENSDART00000030738"; transcript_version "8"; exon_number "9"; gene_name "lmf2b"; gene_source "ensembl_havana"; gene_biotype "protein_coding"; transcript_name "lmf2b-201"; transcript_source "ensembl_havana"; transcript_biotype "protein_coding"; exon_id "ENSDARE00001104794"; exon_version "1";	chr4	9453190	9453290
chr4	ensembl_havana	exon	9495891	9495987	gene_id "ENSDARG00000025859"; gene_version "8"; transcript_id "ENSDART00000030738"; transcript_version "8"; exon_number "9"; gene_name "lmf2b"; gene_source "ensembl_havana"; gene_biotype "protein_coding"; transcript_name "lmf2b-201"; transcript_source "ensembl_havana"; transcript_biotype "protein_coding"; exon_id "ENSDARE00001104794"; exon_version "1";	chr4	9520848	9520948
chr4	ensembl_havana	exon	9495891	9495987	gene_id "ENSDARG00000025859"; gene_version "8"; transcript_id "ENSDART00000030738"; transcript_version "8"; exon_number "9"; gene_name "lmf2b"; gene_source "ensembl_havana"; gene_biotype "protein_coding"; transcript_name "lmf2b-201"; transcript_source "ensembl_havana"; transcript_biotype "protein_coding"; exon_id "ENSDARE00001104794"; exon_version "1";	chr4	9520848	9520948
chr4	ensembl_havana	CDS	9495891	9495987	gene_id "ENSDARG00000025859"; gene_version "8"; transcript_id "ENSDART00000030738"; transcript_version "8"; exon_number "9"; gene_name "lmf2b"; gene_source "ensembl_havana"; gene_biotype "protein_coding"; transcript_name "lmf2b-201"; transcript_source "ensembl_havana"; transcript_biotype "protein_coding"; protein_id "ENSDARP00000039188"; protein_version "6";	chr4	9453190	9453290
chr4	ensembl_havana	CDS	9495891	9495987	gene_id "ENSDARG00000025859"; gene_version "8"; transcript_id "ENSDART00000030738"; transcript_version "8"; exon_number "9"; gene_name "lmf2b"; gene_source "ensembl_havana"; gene_biotype "protein_coding"; transcript_name "lmf2b-201"; transcript_source "ensembl_havana"; transcript_biotype "protein_coding"; protein_id "ENSDARP00000039188"; protein_version "6";	chr4	9520848	9520948
chr4	ensembl_havana	CDS	9495891	9495987	gene_id "ENSDARG00000025859"; gene_version "8"; transcript_id "ENSDART00000030738"; transcript_version "8"; exon_number "9"; gene_name "lmf2b"; gene_source "ensembl_havana"; gene_biotype "protein_coding"; transcript_name "lmf2b-201"; transcript_source "ensembl_havana"; transcript_biotype "protein_coding"; protein_id "ENSDARP00000039188"; protein_version "6";	chr4	9520848	9520948
chr4	ensembl_havana	exon	9496839	9497021	gene_id "ENSDARG00000025859"; gene_version "8"; transcript_id "ENSDART00000030738"; transcript_version "8"; exon_number "10"; gene_name "lmf2b"; gene_source "ensembl_havana"; gene_biotype "protein_coding"; transcript_name "lmf2b-201"; transcript_source "ensembl_havana"; transcript_biotype "protein_coding"; exon_id "ENSDARE00001129737"; exon_version "1";	chr4	9453190	9453290
chr4	ensembl_havana	exon	9496839	9497021	gene_id "ENSDARG00000025859"; gene_version "8"; transcript_id "ENSDART00000030738"; transcript_version "8"; exon_number "10"; gene_name "lmf2b"; gene_source "ensembl_havana"; gene_biotype "protein_coding"; transcript_name "lmf2b-201"; transcript_source "ensembl_havana"; transcript_biotype "protein_coding"; exon_id "ENSDARE00001129737"; exon_version "1";	chr4	9520848	9520948
chr4	ensembl_havana	exon	9496839	9497021	gene_id "ENSDARG00000025859"; gene_version "8"; transcript_id "ENSDART00000030738"; transcript_version "8"; exon_number "10"; gene_name "lmf2b"; gene_source "ensembl_havana"; gene_biotype "protein_coding"; transcript_name "lmf2b-201"; transcript_source "ensembl_havana"; transcript_biotype "protein_coding"; exon_id "ENSDARE00001129737"; exon_version "1";	chr4	9520848	9520948
chr4	ensembl_havana	CDS	9496839	9497021	gene_id "ENSDARG00000025859"; gene_version "8"; transcript_id "ENSDART00000030738"; transcript_version "8"; exon_number "10"; gene_name "lmf2b"; gene_source "ensembl_havana"; gene_biotype "protein_coding"; transcript_name "lmf2b-201"; transcript_source "ensembl_havana"; transcript_biotype "protein_coding"; protein_id "ENSDARP00000039188"; protein_version "6";	chr4	9453190	9453290
chr4	ensembl_havana	CDS	9496839	9497021	gene_id "ENSDARG00000025859"; gene_version "8"; transcript_id "ENSDART00000030738"; transcript_version "8"; exon_number "10"; gene_name "lmf2b"; gene_source "ensembl_havana"; gene_biotype "protein_coding"; transcript_name "lmf2b-201"; transcript_source "ensembl_havana"; transcript_biotype "protein_coding"; protein_id "ENSDARP00000039188"; protein_version "6";	chr4	9520848	9520948
chr4	ensembl_havana	CDS	9496839	9497021	gene_id "ENSDARG00000025859"; gene_version "8"; transcript_id "ENSDART00000030738"; transcript_version "8"; exon_number "10"; gene_name "lmf2b"; gene_source "ensembl_havana"; gene_biotype "protein_coding"; transcript_name "lmf2b-201"; transcript_source "ensembl_havana"; transcript_biotype "protein_coding"; protein_id "ENSDARP00000039188"; protein_version "6";	chr4	9520848	9520948
chr4	ensembl_havana	exon	9498780	9498948	gene_id "ENSDARG00000025859"; gene_version "8"; transcript_id "ENSDART00000030738"; transcript_version "8"; exon_number "11"; gene_name "lmf2b"; gene_source "ensembl_havana"; gene_biotype "protein_coding"; transcript_name "lmf2b-201"; transcript_source "ensembl_havana"; transcript_biotype "protein_coding"; exon_id "ENSDARE00001105995"; exon_version "1";	chr4	9453190	9453290
chr4	ensembl_havana	exon	9498780	9498948	gene_id "ENSDARG00000025859"; gene_version "8"; transcript_id "ENSDART00000030738"; transcript_version "8"; exon_number "11"; gene_name "lmf2b"; gene_source "ensembl_havana"; gene_biotype "protein_coding"; transcript_name "lmf2b-201"; transcript_source "ensembl_havana"; transcript_biotype "protein_coding"; exon_id "ENSDARE00001105995"; exon_version "1";	chr4	9520848	9520948
chr4	ensembl_havana	exon	9498780	9498948	gene_id "ENSDARG00000025859"; gene_version "8"; transcript_id "ENSDART00000030738"; transcript_version "8"; exon_number "11"; gene_name "lmf2b"; gene_source "ensembl_havana"; gene_biotype "protein_coding"; transcript_name "lmf2b-201"; transcript_source "ensembl_havana"; transcript_biotype "protein_coding"; exon_id "ENSDARE00001105995"; exon_version "1";	chr4	9520848	9520948
chr4	ensembl_havana	CDS	9498780	9498948	gene_id "ENSDARG00000025859"; gene_version "8"; transcript_id "ENSDART00000030738"; transcript_version "8"; exon_number "11"; gene_name "lmf2b"; gene_source "ensembl_havana"; gene_biotype "protein_coding"; transcript_name "lmf2b-201"; transcript_source "ensembl_havana"; transcript_biotype "protein_coding"; protein_id "ENSDARP00000039188"; protein_version "6";	chr4	9453190	9453290
chr4	ensembl_havana	CDS	9498780	9498948	gene_id "ENSDARG00000025859"; gene_version "8"; transcript_id "ENSDART00000030738"; transcript_version "8"; exon_number "11"; gene_name "lmf2b"; gene_source "ensembl_havana"; gene_biotype "protein_coding"; transcript_name "lmf2b-201"; transcript_source "ensembl_havana"; transcript_biotype "protein_coding"; protein_id "ENSDARP00000039188"; protein_version "6";	chr4	9520848	9520948
chr4	ensembl_havana	CDS	9498780	9498948	gene_id "ENSDARG00000025859"; gene_version "8"; transcript_id "ENSDART00000030738"; transcript_version "8"; exon_number "11"; gene_name "lmf2b"; gene_source "ensembl_havana"; gene_biotype "protein_coding"; transcript_name "lmf2b-201"; transcript_source "ensembl_havana"; transcript_biotype "protein_coding"; protein_id "ENSDARP00000039188"; protein_version "6";	chr4	9520848	9520948
chr4	ensembl_havana	exon	9499355	9499466	gene_id "ENSDARG00000025859"; gene_version "8"; transcript_id "ENSDART00000030738"; transcript_version "8"; exon_number "12"; gene_name "lmf2b"; gene_source "ensembl_havana"; gene_biotype "protein_coding"; transcript_name "lmf2b-201"; transcript_source "ensembl_havana"; transcript_biotype "protein_coding"; exon_id "ENSDARE00001129541"; exon_version "1";	chr4	9453190	9453290
chr4	ensembl_havana	exon	9499355	9499466	gene_id "ENSDARG00000025859"; gene_version "8"; transcript_id "ENSDART00000030738"; transcript_version "8"; exon_number "12"; gene_name "lmf2b"; gene_source "ensembl_havana"; gene_biotype "protein_coding"; transcript_name "lmf2b-201"; transcript_source "ensembl_havana"; transcript_biotype "protein_coding"; exon_id "ENSDARE00001129541"; exon_version "1";	chr4	9520848	9520948
chr4	ensembl_havana	exon	9499355	9499466	gene_id "ENSDARG00000025859"; gene_version "8"; transcript_id "ENSDART00000030738"; transcript_version "8"; exon_number "12"; gene_name "lmf2b"; gene_source "ensembl_havana"; gene_biotype "protein_coding"; transcript_name "lmf2b-201"; transcript_source "ensembl_havana"; transcript_biotype "protein_coding"; exon_id "ENSDARE00001129541"; exon_version "1";	chr4	9520848	9520948
chr4	ensembl_havana	CDS	9499355	9499466	gene_id "ENSDARG00000025859"; gene_version "8"; transcript_id "ENSDART00000030738"; transcript_version "8"; exon_number "12"; gene_name "lmf2b"; gene_source "ensembl_havana"; gene_biotype "protein_coding"; transcript_name "lmf2b-201"; transcript_source "ensembl_havana"; transcript_biotype "protein_coding"; protein_id "ENSDARP00000039188"; protein_version "6";	chr4	9453190	9453290
chr4	ensembl_havana	CDS	9499355	9499466	gene_id "ENSDARG00000025859"; gene_version "8"; transcript_id "ENSDART00000030738"; transcript_version "8"; exon_number "12"; gene_name "lmf2b"; gene_source "ensembl_havana"; gene_biotype "protein_coding"; transcript_name "lmf2b-201"; transcript_source "ensembl_havana"; transcript_biotype "protein_coding"; protein_id "ENSDARP00000039188"; protein_version "6";	chr4	9520848	9520948
chr4	ensembl_havana	CDS	9499355	9499466	gene_id "ENSDARG00000025859"; gene_version "8"; transcript_id "ENSDART00000030738"; transcript_version "8"; exon_number "12"; gene_name "lmf2b"; gene_source "ensembl_havana"; gene_biotype "protein_coding"; transcript_name "lmf2b-201"; transcript_source "ensembl_havana"; transcript_biotype "protein_coding"; protein_id "ENSDARP00000039188"; protein_version "6";	chr4	9520848	9520948
chr4	ensembl_havana	exon	9500265	9500373	gene_id "ENSDARG00000025859"; gene_version "8"; transcript_id "ENSDART00000030738"; transcript_version "8"; exon_number "13"; gene_name "lmf2b"; gene_source "ensembl_havana"; gene_biotype "protein_coding"; transcript_name "lmf2b-201"; transcript_source "ensembl_havana"; transcript_biotype "protein_coding"; exon_id "ENSDARE00001113288"; exon_version "1";	chr4	9453190	9453290
chr4	ensembl_havana	exon	9500265	9500373	gene_id "ENSDARG00000025859"; gene_version "8"; transcript_id "ENSDART00000030738"; transcript_version "8"; exon_number "13"; gene_name "lmf2b"; gene_source "ensembl_havana"; gene_biotype "protein_coding"; transcript_name "lmf2b-201"; transcript_source "ensembl_havana"; transcript_biotype "protein_coding"; exon_id "ENSDARE00001113288"; exon_version "1";	chr4	9520848	9520948
chr4	ensembl_havana	exon	9500265	9500373	gene_id "ENSDARG00000025859"; gene_version "8"; transcript_id "ENSDART00000030738"; transcript_version "8"; exon_number "13"; gene_name "lmf2b"; gene_source "ensembl_havana"; gene_biotype "protein_coding"; transcript_name "lmf2b-201"; transcript_source "ensembl_havana"; transcript_biotype "protein_coding"; exon_id "ENSDARE00001113288"; exon_version "1";	chr4	9520848	9520948
chr4	ensembl_havana	CDS	9500265	9500373	gene_id "ENSDARG00000025859"; gene_version "8"; transcript_id "ENSDART00000030738"; transcript_version "8"; exon_number "13"; gene_name "lmf2b"; gene_source "ensembl_havana"; gene_biotype "protein_coding"; transcript_name "lmf2b-201"; transcript_source "ensembl_havana"; transcript_biotype "protein_coding"; protein_id "ENSDARP00000039188"; protein_version "6";	chr4	9453190	9453290
chr4	ensembl_havana	CDS	9500265	9500373	gene_id "ENSDARG00000025859"; gene_version "8"; transcript_id "ENSDART00000030738"; transcript_version "8"; exon_number "13"; gene_name "lmf2b"; gene_source "ensembl_havana"; gene_biotype "protein_coding"; transcript_name "lmf2b-201"; transcript_source "ensembl_havana"; transcript_biotype "protein_coding"; protein_id "ENSDARP00000039188"; protein_version "6";	chr4	9520848	9520948
chr4	ensembl_havana	CDS	9500265	9500373	gene_id "ENSDARG00000025859"; gene_version "8"; transcript_id "ENSDART00000030738"; transcript_version "8"; exon_number "13"; gene_name "lmf2b"; gene_source "ensembl_havana"; gene_biotype "protein_coding"; transcript_name "lmf2b-201"; transcript_source "ensembl_havana"; transcript_biotype "protein_coding"; protein_id "ENSDARP00000039188"; protein_version "6";	chr4	9520848	9520948
chr4	ensembl_havana	exon	9502156	9502846	gene_id "ENSDARG00000025859"; gene_version "8"; transcript_id "ENSDART00000030738"; transcript_version "8"; exon_number "14"; gene_name "lmf2b"; gene_source "ensembl_havana"; gene_biotype "protein_coding"; transcript_name "lmf2b-201"; transcript_source "ensembl_havana"; transcript_biotype "protein_coding"; exon_id "ENSDARE00001125017"; exon_version "2";	chr4	9453190	9453290
chr4	ensembl_havana	exon	9502156	9502846	gene_id "ENSDARG00000025859"; gene_version "8"; transcript_id "ENSDART00000030738"; transcript_version "8"; exon_number "14"; gene_name "lmf2b"; gene_source "ensembl_havana"; gene_biotype "protein_coding"; transcript_name "lmf2b-201"; transcript_source "ensembl_havana"; transcript_biotype "protein_coding"; exon_id "ENSDARE00001125017"; exon_version "2";	chr4	9520848	9520948
chr4	ensembl_havana	exon	9502156	9502846	gene_id "ENSDARG00000025859"; gene_version "8"; transcript_id "ENSDART00000030738"; transcript_version "8"; exon_number "14"; gene_name "lmf2b"; gene_source "ensembl_havana"; gene_biotype "protein_coding"; transcript_name "lmf2b-201"; transcript_source "ensembl_havana"; transcript_biotype "protein_coding"; exon_id "ENSDARE00001125017"; exon_version "2";	chr4	9520848	9520948
chr4	ensembl_havana	CDS	9502156	9502485	gene_id "ENSDARG00000025859"; gene_version "8"; transcript_id "ENSDART00000030738"; transcript_version "8"; exon_number "14"; gene_name "lmf2b"; gene_source "ensembl_havana"; gene_biotype "protein_coding"; transcript_name "lmf2b-201"; transcript_source "ensembl_havana"; transcript_biotype "protein_coding"; protein_id "ENSDARP00000039188"; protein_version "6";	chr4	9453190	9453290
chr4	ensembl_havana	CDS	9502156	9502485	gene_id "ENSDARG00000025859"; gene_version "8"; transcript_id "ENSDART00000030738"; transcript_version "8"; exon_number "14"; gene_name "lmf2b"; gene_source "ensembl_havana"; gene_biotype "protein_coding"; transcript_name "lmf2b-201"; transcript_source "ensembl_havana"; transcript_biotype "protein_coding"; protein_id "ENSDARP00000039188"; protein_version "6";	chr4	9520848	9520948
chr4	ensembl_havana	CDS	9502156	9502485	gene_id "ENSDARG00000025859"; gene_version "8"; transcript_id "ENSDART00000030738"; transcript_version "8"; exon_number "14"; gene_name "lmf2b"; gene_source "ensembl_havana"; gene_biotype "protein_coding"; transcript_name "lmf2b-201"; transcript_source "ensembl_havana"; transcript_biotype "protein_coding"; protein_id "ENSDARP00000039188"; protein_version "6";	chr4	9520848	9520948
chr4	ensembl_havana	stop_codon	9502486	9502488	gene_id "ENSDARG00000025859"; gene_version "8"; transcript_id "ENSDART00000030738"; transcript_version "8"; exon_number "14"; gene_name "lmf2b"; gene_source "ensembl_havana"; gene_biotype "protein_coding"; transcript_name "lmf2b-201"; transcript_source "ensembl_havana"; transcript_biotype "protein_coding";	chr4	9453190	9453290
chr4	ensembl_havana	stop_codon	9502486	9502488	gene_id "ENSDARG00000025859"; gene_version "8"; transcript_id "ENSDART00000030738"; transcript_version "8"; exon_number "14"; gene_name "lmf2b"; gene_source "ensembl_havana"; gene_biotype "protein_coding"; transcript_name "lmf2b-201"; transcript_source "ensembl_havana"; transcript_biotype "protein_coding";	chr4	9520848	9520948
chr4	ensembl_havana	stop_codon	9502486	9502488	gene_id "ENSDARG00000025859"; gene_version "8"; transcript_id "ENSDART00000030738"; transcript_version "8"; exon_number "14"; gene_name "lmf2b"; gene_source "ensembl_havana"; gene_biotype "protein_coding"; transcript_name "lmf2b-201"; transcript_source "ensembl_havana"; transcript_biotype "protein_coding";	chr4	9520848	9520948
chr4	ensembl_havana	five_prime_utr	9478500	9478581	gene_id "ENSDARG00000025859"; gene_version "8"; transcript_id "ENSDART00000030738"; transcript_version "8"; gene_name "lmf2b"; gene_source "ensembl_havana"; gene_biotype "protein_coding"; transcript_name "lmf2b-201"; transcript_source "ensembl_havana"; transcript_biotype "protein_coding";	chr4	9453190	9453290
chr4	ensembl_havana	five_prime_utr	9478500	9478581	gene_id "ENSDARG00000025859"; gene_version "8"; transcript_id "ENSDART00000030738"; transcript_version "8"; gene_name "lmf2b"; gene_source "ensembl_havana"; gene_biotype "protein_coding"; transcript_name "lmf2b-201"; transcript_source "ensembl_havana"; transcript_biotype "protein_coding";	chr4	9520848	9520948
chr4	ensembl_havana	five_prime_utr	9478500	9478581	gene_id "ENSDARG00000025859"; gene_version "8"; transcript_id "ENSDART00000030738"; transcript_version "8"; gene_name "lmf2b"; gene_source "ensembl_havana"; gene_biotype "protein_coding"; transcript_name "lmf2b-201"; transcript_source "ensembl_havana"; transcript_biotype "protein_coding";	chr4	9520848	9520948
chr4	ensembl_havana	three_prime_utr	9502489	9502846	gene_id "ENSDARG00000025859"; gene_version "8"; transcript_id "ENSDART00000030738"; transcript_version "8"; gene_name "lmf2b"; gene_source "ensembl_havana"; gene_biotype "protein_coding"; transcript_name "lmf2b-201"; transcript_source "ensembl_havana"; transcript_biotype "protein_coding";	chr4	9453190	9453290
chr4	ensembl_havana	three_prime_utr	9502489	9502846	gene_id "ENSDARG00000025859"; gene_version "8"; transcript_id "ENSDART00000030738"; transcript_version "8"; gene_name "lmf2b"; gene_source "ensembl_havana"; gene_biotype "protein_coding"; transcript_name "lmf2b-201"; transcript_source "ensembl_havana"; transcript_biotype "protein_coding";	chr4	9520848	9520948
chr4	ensembl_havana	three_prime_utr	9502489	9502846	gene_id "ENSDARG00000025859"; gene_version "8"; transcript_id "ENSDART00000030738"; transcript_version "8"; gene_name "lmf2b"; gene_source "ensembl_havana"; gene_biotype "protein_coding"; transcript_name "lmf2b-201"; transcript_source "ensembl_havana"; transcript_biotype "protein_coding";	chr4	9520848	9520948
chr4	ensembl_havana	gene	9508505	9515398	gene_id "ENSDARG00000058042"; gene_version "5"; gene_name "kitlgb"; gene_source "ensembl_havana"; gene_biotype "protein_coding";	chr4	9520848	9520948
chr4	ensembl_havana	gene	9508505	9515398	gene_id "ENSDARG00000058042"; gene_version "5"; gene_name "kitlgb"; gene_source "ensembl_havana"; gene_biotype "protein_coding";	chr4	9520848	9520948
chr4	ensembl_havana	transcript	9508505	9515398	gene_id "ENSDARG00000058042"; gene_version "5"; transcript_id "ENSDART00000080842"; transcript_version "5"; gene_name "kitlgb"; gene_source "ensembl_havana"; gene_biotype "protein_coding"; transcript_name "kitlgb-201"; transcript_source "ensembl_havana"; transcript_biotype "protein_coding";	chr4	9520848	9520948
chr4	ensembl_havana	transcript	9508505	9515398	gene_id "ENSDARG00000058042"; gene_version "5"; transcript_id "ENSDART00000080842"; transcript_version "5"; gene_name "kitlgb"; gene_source "ensembl_havana"; gene_biotype "protein_coding"; transcript_name "kitlgb-201"; transcript_source "ensembl_havana"; transcript_biotype "protein_coding";	chr4	9520848	9520948
chr4	ensembl_havana	exon	9508505	9508713	gene_id "ENSDARG00000058042"; gene_version "5"; transcript_id "ENSDART00000080842"; transcript_version "5"; exon_number "1"; gene_name "kitlgb"; gene_source "ensembl_havana"; gene_biotype "protein_coding"; transcript_name "kitlgb-201"; transcript_source "ensembl_havana"; transcript_biotype "protein_coding"; exon_id "ENSDARE00000584462"; exon_version "2";	chr4	9520848	9520948
chr4	ensembl_havana	exon	9508505	9508713	gene_id "ENSDARG00000058042"; gene_version "5"; transcript_id "ENSDART00000080842"; transcript_version "5"; exon_number "1"; gene_name "kitlgb"; gene_source "ensembl_havana"; gene_biotype "protein_coding"; transcript_name "kitlgb-201"; transcript_source "ensembl_havana"; transcript_biotype "protein_coding"; exon_id "ENSDARE00000584462"; exon_version "2";	chr4	9520848	9520948
chr4	ensembl_havana	CDS	9508690	9508713	gene_id "ENSDARG00000058042"; gene_version "5"; transcript_id "ENSDART00000080842"; transcript_version "5"; exon_number "1"; gene_name "kitlgb"; gene_source "ensembl_havana"; gene_biotype "protein_coding"; transcript_name "kitlgb-201"; transcript_source "ensembl_havana"; transcript_biotype "protein_coding"; protein_id "ENSDARP00000075288"; protein_version "3";	chr4	9520848	9520948
chr4	ensembl_havana	CDS	9508690	9508713	gene_id "ENSDARG00000058042"; gene_version "5"; transcript_id "ENSDART00000080842"; transcript_version "5"; exon_number "1"; gene_name "kitlgb"; gene_source "ensembl_havana"; gene_biotype "protein_coding"; transcript_name "kitlgb-201"; transcript_source "ensembl_havana"; transcript_biotype "protein_coding"; protein_id "ENSDARP00000075288"; protein_version "3";	chr4	9520848	9520948
chr4	ensembl_havana	start_codon	9508690	9508692	gene_id "ENSDARG00000058042"; gene_version "5"; transcript_id "ENSDART00000080842"; transcript_version "5"; exon_number "1"; gene_name "kitlgb"; gene_source "ensembl_havana"; gene_biotype "protein_coding"; transcript_name "kitlgb-201"; transcript_source "ensembl_havana"; transcript_biotype "protein_coding";	chr4	9520848	9520948
chr4	ensembl_havana	start_codon	9508690	9508692	gene_id "ENSDARG00000058042"; gene_version "5"; transcript_id "ENSDART00000080842"; transcript_version "5"; exon_number "1"; gene_name "kitlgb"; gene_source "ensembl_havana"; gene_biotype "protein_coding"; transcript_name "kitlgb-201"; transcript_source "ensembl_havana"; transcript_biotype "protein_coding";	chr4	9520848	9520948
chr4	ensembl_havana	exon	9508947	9509054	gene_id "ENSDARG00000058042"; gene_version "5"; transcript_id "ENSDART00000080842"; transcript_version "5"; exon_number "2"; gene_name "kitlgb"; gene_source "ensembl_havana"; gene_biotype "protein_coding"; transcript_name "kitlgb-201"; transcript_source "ensembl_havana"; transcript_biotype "protein_coding"; exon_id "ENSDARE00000584459"; exon_version "1";	chr4	9520848	9520948
chr4	ensembl_havana	exon	9508947	9509054	gene_id "ENSDARG00000058042"; gene_version "5"; transcript_id "ENSDART00000080842"; transcript_version "5"; exon_number "2"; gene_name "kitlgb"; gene_source "ensembl_havana"; gene_biotype "protein_coding"; transcript_name "kitlgb-201"; transcript_source "ensembl_havana"; transcript_biotype "protein_coding"; exon_id "ENSDARE00000584459"; exon_version "1";	chr4	9520848	9520948
chr4	ensembl_havana	CDS	9508947	9509054	gene_id "ENSDARG00000058042"; gene_version "5"; transcript_id "ENSDART00000080842"; transcript_version "5"; exon_number "2"; gene_name "kitlgb"; gene_source "ensembl_havana"; gene_biotype "protein_coding"; transcript_name "kitlgb-201"; transcript_source "ensembl_havana"; transcript_biotype "protein_coding"; protein_id "ENSDARP00000075288"; protein_version "3";	chr4	9520848	9520948
chr4	ensembl_havana	CDS	9508947	9509054	gene_id "ENSDARG00000058042"; gene_version "5"; transcript_id "ENSDART00000080842"; transcript_version "5"; exon_number "2"; gene_name "kitlgb"; gene_source "ensembl_havana"; gene_biotype "protein_coding"; transcript_name "kitlgb-201"; transcript_source "ensembl_havana"; transcript_biotype "protein_coding"; protein_id "ENSDARP00000075288"; protein_version "3";	chr4	9520848	9520948
chr4	ensembl_havana	exon	9509295	9509351	gene_id "ENSDARG00000058042"; gene_version "5"; transcript_id "ENSDART00000080842"; transcript_version "5"; exon_number "3"; gene_name "kitlgb"; gene_source "ensembl_havana"; gene_biotype "protein_coding"; transcript_name "kitlgb-201"; transcript_source "ensembl_havana"; transcript_biotype "protein_coding"; exon_id "ENSDARE00000584454"; exon_version "1";	chr4	9520848	9520948
chr4	ensembl_havana	exon	9509295	9509351	gene_id "ENSDARG00000058042"; gene_version "5"; transcript_id "ENSDART00000080842"; transcript_version "5"; exon_number "3"; gene_name "kitlgb"; gene_source "ensembl_havana"; gene_biotype "protein_coding"; transcript_name "kitlgb-201"; transcript_source "ensembl_havana"; transcript_biotype "protein_coding"; exon_id "ENSDARE00000584454"; exon_version "1";	chr4	9520848	9520948
chr4	ensembl_havana	CDS	9509295	9509351	gene_id "ENSDARG00000058042"; gene_version "5"; transcript_id "ENSDART00000080842"; transcript_version "5"; exon_number "3"; gene_name "kitlgb"; gene_source "ensembl_havana"; gene_biotype "protein_coding"; transcript_name "kitlgb-201"; transcript_source "ensembl_havana"; transcript_biotype "protein_coding"; protein_id "ENSDARP00000075288"; protein_version "3";	chr4	9520848	9520948
chr4	ensembl_havana	CDS	9509295	9509351	gene_id "ENSDARG00000058042"; gene_version "5"; transcript_id "ENSDART00000080842"; transcript_version "5"; exon_number "3"; gene_name "kitlgb"; gene_source "ensembl_havana"; gene_biotype "protein_coding"; transcript_name "kitlgb-201"; transcript_source "ensembl_havana"; transcript_biotype "protein_coding"; protein_id "ENSDARP00000075288"; protein_version "3";	chr4	9520848	9520948
chr4	ensembl_havana	exon	9511000	9511158	gene_id "ENSDARG00000058042"; gene_version "5"; transcript_id "ENSDART00000080842"; transcript_version "5"; exon_number "4"; gene_name "kitlgb"; gene_source "ensembl_havana"; gene_biotype "protein_coding"; transcript_name "kitlgb-201"; transcript_source "ensembl_havana"; transcript_biotype "protein_coding"; exon_id "ENSDARE00000584452"; exon_version "1";	chr4	9520848	9520948
chr4	ensembl_havana	exon	9511000	9511158	gene_id "ENSDARG00000058042"; gene_version "5"; transcript_id "ENSDART00000080842"; transcript_version "5"; exon_number "4"; gene_name "kitlgb"; gene_source "ensembl_havana"; gene_biotype "protein_coding"; transcript_name "kitlgb-201"; transcript_source "ensembl_havana"; transcript_biotype "protein_coding"; exon_id "ENSDARE00000584452"; exon_version "1";	chr4	9520848	9520948
chr4	ensembl_havana	CDS	9511000	9511158	gene_id "ENSDARG00000058042"; gene_version "5"; transcript_id "ENSDART00000080842"; transcript_version "5"; exon_number "4"; gene_name "kitlgb"; gene_source "ensembl_havana"; gene_biotype "protein_coding"; transcript_name "kitlgb-201"; transcript_source "ensembl_havana"; transcript_biotype "protein_coding"; protein_id "ENSDARP00000075288"; protein_version "3";	chr4	9520848	9520948
chr4	ensembl_havana	CDS	9511000	9511158	gene_id "ENSDARG00000058042"; gene_version "5"; transcript_id "ENSDART00000080842"; transcript_version "5"; exon_number "4"; gene_name "kitlgb"; gene_source "ensembl_havana"; gene_biotype "protein_coding"; transcript_name "kitlgb-201"; transcript_source "ensembl_havana"; transcript_biotype "protein_coding"; protein_id "ENSDARP00000075288"; protein_version "3";	chr4	9520848	9520948
chr4	ensembl_havana	exon	9511242	9511413	gene_id "ENSDARG00000058042"; gene_version "5"; transcript_id "ENSDART00000080842"; transcript_version "5"; exon_number "5"; gene_name "kitlgb"; gene_source "ensembl_havana"; gene_biotype "protein_coding"; transcript_name "kitlgb-201"; transcript_source "ensembl_havana"; transcript_biotype "protein_coding"; exon_id "ENSDARE00000584450"; exon_version "1";	chr4	9520848	9520948
chr4	ensembl_havana	exon	9511242	9511413	gene_id "ENSDARG00000058042"; gene_version "5"; transcript_id "ENSDART00000080842"; transcript_version "5"; exon_number "5"; gene_name "kitlgb"; gene_source "ensembl_havana"; gene_biotype "protein_coding"; transcript_name "kitlgb-201"; transcript_source "ensembl_havana"; transcript_biotype "protein_coding"; exon_id "ENSDARE00000584450"; exon_version "1";	chr4	9520848	9520948
chr4	ensembl_havana	CDS	9511242	9511413	gene_id "ENSDARG00000058042"; gene_version "5"; transcript_id "ENSDART00000080842"; transcript_version "5"; exon_number "5"; gene_name "kitlgb"; gene_source "ensembl_havana"; gene_biotype "protein_coding"; transcript_name "kitlgb-201"; transcript_source "ensembl_havana"; transcript_biotype "protein_coding"; protein_id "ENSDARP00000075288"; protein_version "3";	chr4	9520848	9520948
chr4	ensembl_havana	CDS	9511242	9511413	gene_id "ENSDARG00000058042"; gene_version "5"; transcript_id "ENSDART00000080842"; transcript_version "5"; exon_number "5"; gene_name "kitlgb"; gene_source "ensembl_havana"; gene_biotype "protein_coding"; transcript_name "kitlgb-201"; transcript_source "ensembl_havana"; transcript_biotype "protein_coding"; protein_id "ENSDARP00000075288"; protein_version "3";	chr4	9520848	9520948
chr4	ensembl_havana	exon	9513958	9514058	gene_id "ENSDARG00000058042"; gene_version "5"; transcript_id "ENSDART00000080842"; transcript_version "5"; exon_number "6"; gene_name "kitlgb"; gene_source "ensembl_havana"; gene_biotype "protein_coding"; transcript_name "kitlgb-201"; transcript_source "ensembl_havana"; transcript_biotype "protein_coding"; exon_id "ENSDARE00000511951"; exon_version "4";	chr4	9520848	9520948
chr4	ensembl_havana	exon	9513958	9514058	gene_id "ENSDARG00000058042"; gene_version "5"; transcript_id "ENSDART00000080842"; transcript_version "5"; exon_number "6"; gene_name "kitlgb"; gene_source "ensembl_havana"; gene_biotype "protein_coding"; transcript_name "kitlgb-201"; transcript_source "ensembl_havana"; transcript_biotype "protein_coding"; exon_id "ENSDARE00000511951"; exon_version "4";	chr4	9520848	9520948
chr4	ensembl_havana	CDS	9513958	9514058	gene_id "ENSDARG00000058042"; gene_version "5"; transcript_id "ENSDART00000080842"; transcript_version "5"; exon_number "6"; gene_name "kitlgb"; gene_source "ensembl_havana"; gene_biotype "protein_coding"; transcript_name "kitlgb-201"; transcript_source "ensembl_havana"; transcript_biotype "protein_coding"; protein_id "ENSDARP00000075288"; protein_version "3";	chr4	9520848	9520948
chr4	ensembl_havana	CDS	9513958	9514058	gene_id "ENSDARG00000058042"; gene_version "5"; transcript_id "ENSDART00000080842"; transcript_version "5"; exon_number "6"; gene_name "kitlgb"; gene_source "ensembl_havana"; gene_biotype "protein_coding"; transcript_name "kitlgb-201"; transcript_source "ensembl_havana"; transcript_biotype "protein_coding"; protein_id "ENSDARP00000075288"; protein_version "3";	chr4	9520848	9520948
chr4	ensembl_havana	exon	9514270	9514409	gene_id "ENSDARG00000058042"; gene_version "5"; transcript_id "ENSDART00000080842"; transcript_version "5"; exon_number "7"; gene_name "kitlgb"; gene_source "ensembl_havana"; gene_biotype "protein_coding"; transcript_name "kitlgb-201"; transcript_source "ensembl_havana"; transcript_biotype "protein_coding"; exon_id "ENSDARE00000584447"; exon_version "1";	chr4	9520848	9520948
chr4	ensembl_havana	exon	9514270	9514409	gene_id "ENSDARG00000058042"; gene_version "5"; transcript_id "ENSDART00000080842"; transcript_version "5"; exon_number "7"; gene_name "kitlgb"; gene_source "ensembl_havana"; gene_biotype "protein_coding"; transcript_name "kitlgb-201"; transcript_source "ensembl_havana"; transcript_biotype "protein_coding"; exon_id "ENSDARE00000584447"; exon_version "1";	chr4	9520848	9520948
chr4	ensembl_havana	CDS	9514270	9514409	gene_id "ENSDARG00000058042"; gene_version "5"; transcript_id "ENSDART00000080842"; transcript_version "5"; exon_number "7"; gene_name "kitlgb"; gene_source "ensembl_havana"; gene_biotype "protein_coding"; transcript_name "kitlgb-201"; transcript_source "ensembl_havana"; transcript_biotype "protein_coding"; protein_id "ENSDARP00000075288"; protein_version "3";	chr4	9520848	9520948
chr4	ensembl_havana	CDS	9514270	9514409	gene_id "ENSDARG00000058042"; gene_version "5"; transcript_id "ENSDART00000080842"; transcript_version "5"; exon_number "7"; gene_name "kitlgb"; gene_source "ensembl_havana"; gene_biotype "protein_coding"; transcript_name "kitlgb-201"; transcript_source "ensembl_havana"; transcript_biotype "protein_coding"; protein_id "ENSDARP00000075288"; protein_version "3";	chr4	9520848	9520948
chr4	ensembl_havana	exon	9514500	9515398	gene_id "ENSDARG00000058042"; gene_version "5"; transcript_id "ENSDART00000080842"; transcript_version "5"; exon_number "8"; gene_name "kitlgb"; gene_source "ensembl_havana"; gene_biotype "protein_coding"; transcript_name "kitlgb-201"; transcript_source "ensembl_havana"; transcript_biotype "protein_coding"; exon_id "ENSDARE00000584445"; exon_version "2";	chr4	9520848	9520948
chr4	ensembl_havana	exon	9514500	9515398	gene_id "ENSDARG00000058042"; gene_version "5"; transcript_id "ENSDART00000080842"; transcript_version "5"; exon_number "8"; gene_name "kitlgb"; gene_source "ensembl_havana"; gene_biotype "protein_coding"; transcript_name "kitlgb-201"; transcript_source "ensembl_havana"; transcript_biotype "protein_coding"; exon_id "ENSDARE00000584445"; exon_version "2";	chr4	9520848	9520948
chr4	ensembl_havana	CDS	9514500	9514539	gene_id "ENSDARG00000058042"; gene_version "5"; transcript_id "ENSDART00000080842"; transcript_version "5"; exon_number "8"; gene_name "kitlgb"; gene_source "ensembl_havana"; gene_biotype "protein_coding"; transcript_name "kitlgb-201"; transcript_source "ensembl_havana"; transcript_biotype "protein_coding"; protein_id "ENSDARP00000075288"; protein_version "3";	chr4	9520848	9520948
chr4	ensembl_havana	CDS	9514500	9514539	gene_id "ENSDARG00000058042"; gene_version "5"; transcript_id "ENSDART00000080842"; transcript_version "5"; exon_number "8"; gene_name "kitlgb"; gene_source "ensembl_havana"; gene_biotype "protein_coding"; transcript_name "kitlgb-201"; transcript_source "ensembl_havana"; transcript_biotype "protein_coding"; protein_id "ENSDARP00000075288"; protein_version "3";	chr4	9520848	9520948
chr4	ensembl_havana	stop_codon	9514540	9514542	gene_id "ENSDARG00000058042"; gene_version "5"; transcript_id "ENSDART00000080842"; transcript_version "5"; exon_number "8"; gene_name "kitlgb"; gene_source "ensembl_havana"; gene_biotype "protein_coding"; transcript_name "kitlgb-201"; transcript_source "ensembl_havana"; transcript_biotype "protein_coding";	chr4	9520848	9520948
chr4	ensembl_havana	stop_codon	9514540	9514542	gene_id "ENSDARG00000058042"; gene_version "5"; transcript_id "ENSDART00000080842"; transcript_version "5"; exon_number "8"; gene_name "kitlgb"; gene_source "ensembl_havana"; gene_biotype "protein_coding"; transcript_name "kitlgb-201"; transcript_source "ensembl_havana"; transcript_biotype "protein_coding";	chr4	9520848	9520948
chr4	ensembl_havana	five_prime_utr	9508505	9508689	gene_id "ENSDARG00000058042"; gene_version "5"; transcript_id "ENSDART00000080842"; transcript_version "5"; gene_name "kitlgb"; gene_source "ensembl_havana"; gene_biotype "protein_coding"; transcript_name "kitlgb-201"; transcript_source "ensembl_havana"; transcript_biotype "protein_coding";	chr4	9520848	9520948
chr4	ensembl_havana	five_prime_utr	9508505	9508689	gene_id "ENSDARG00000058042"; gene_version "5"; transcript_id "ENSDART00000080842"; transcript_version "5"; gene_name "kitlgb"; gene_source "ensembl_havana"; gene_biotype "protein_coding"; transcript_name "kitlgb-201"; transcript_source "ensembl_havana"; transcript_biotype "protein_coding";	chr4	9520848	9520948
chr4	ensembl_havana	three_prime_utr	9514543	9515398	gene_id "ENSDARG00000058042"; gene_version "5"; transcript_id "ENSDART00000080842"; transcript_version "5"; gene_name "kitlgb"; gene_source "ensembl_havana"; gene_biotype "protein_coding"; transcript_name "kitlgb-201"; transcript_source "ensembl_havana"; transcript_biotype "protein_coding";	chr4	9520848	9520948
chr4	ensembl_havana	three_prime_utr	9514543	9515398	gene_id "ENSDARG00000058042"; gene_version "5"; transcript_id "ENSDART00000080842"; transcript_version "5"; gene_name "kitlgb"; gene_source "ensembl_havana"; gene_biotype "protein_coding"; transcript_name "kitlgb-201"; transcript_source "ensembl_havana"; transcript_biotype "protein_coding";	chr4	9520848	9520948
chr4	ensembl_havana	gene	9524805	9533345	gene_id "ENSDARG00000088044"; gene_version "3"; gene_name "si:ch73-139j3.4"; gene_source "ensembl_havana"; gene_biotype "protein_coding";	chr4	9520848	9520948
chr4	ensembl_havana	gene	9524805	9533345	gene_id "ENSDARG00000088044"; gene_version "3"; gene_name "si:ch73-139j3.4"; gene_source "ensembl_havana"; gene_biotype "protein_coding";	chr4	9520848	9520948
chr4	ensembl_havana	transcript	9524805	9533345	gene_id "ENSDARG00000088044"; gene_version "3"; transcript_id "ENSDART00000128501"; transcript_version "3"; gene_name "si:ch73-139j3.4"; gene_source "ensembl_havana"; gene_biotype "protein_coding"; transcript_name "si:ch73-139j3.4-201"; transcript_source "ensembl_havana"; transcript_biotype "protein_coding";	chr4	9520848	9520948
chr4	ensembl_havana	transcript	9524805	9533345	gene_id "ENSDARG00000088044"; gene_version "3"; transcript_id "ENSDART00000128501"; transcript_version "3"; gene_name "si:ch73-139j3.4"; gene_source "ensembl_havana"; gene_biotype "protein_coding"; transcript_name "si:ch73-139j3.4-201"; transcript_source "ensembl_havana"; transcript_biotype "protein_coding";	chr4	9520848	9520948
chr4	ensembl_havana	exon	9533101	9533345	gene_id "ENSDARG00000088044"; gene_version "3"; transcript_id "ENSDART00000128501"; transcript_version "3"; exon_number "1"; gene_name "si:ch73-139j3.4"; gene_source "ensembl_havana"; gene_biotype "protein_coding"; transcript_name "si:ch73-139j3.4-201"; transcript_source "ensembl_havana"; transcript_biotype "protein_coding"; exon_id "ENSDARE00000933449"; exon_version "2";	chr4	9520848	9520948
chr4	ensembl_havana	exon	9533101	9533345	gene_id "ENSDARG00000088044"; gene_version "3"; transcript_id "ENSDART00000128501"; transcript_version "3"; exon_number "1"; gene_name "si:ch73-139j3.4"; gene_source "ensembl_havana"; gene_biotype "protein_coding"; transcript_name "si:ch73-139j3.4-201"; transcript_source "ensembl_havana"; transcript_biotype "protein_coding"; exon_id "ENSDARE00000933449"; exon_version "2";	chr4	9520848	9520948
chr4	ensembl_havana	CDS	9533101	9533166	gene_id "ENSDARG00000088044"; gene_version "3"; transcript_id "ENSDART00000128501"; transcript_version "3"; exon_number "1"; gene_name "si:ch73-139j3.4"; gene_source "ensembl_havana"; gene_biotype "protein_coding"; transcript_name "si:ch73-139j3.4-201"; transcript_source "ensembl_havana"; transcript_biotype "protein_coding"; protein_id "ENSDARP00000108816"; protein_version "1";	chr4	9520848	9520948
chr4	ensembl_havana	CDS	9533101	9533166	gene_id "ENSDARG00000088044"; gene_version "3"; transcript_id "ENSDART00000128501"; transcript_version "3"; exon_number "1"; gene_name "si:ch73-139j3.4"; gene_source "ensembl_havana"; gene_biotype "protein_coding"; transcript_name "si:ch73-139j3.4-201"; transcript_source "ensembl_havana"; transcript_biotype "protein_coding"; protein_id "ENSDARP00000108816"; protein_version "1";	chr4	9520848	9520948
chr4	ensembl_havana	start_codon	9533164	9533166	gene_id "ENSDARG00000088044"; gene_version "3"; transcript_id "ENSDART00000128501"; transcript_version "3"; exon_number "1"; gene_name "si:ch73-139j3.4"; gene_source "ensembl_havana"; gene_biotype "protein_coding"; transcript_name "si:ch73-139j3.4-201"; transcript_source "ensembl_havana"; transcript_biotype "protein_coding";	chr4	9520848	9520948
chr4	ensembl_havana	start_codon	9533164	9533166	gene_id "ENSDARG00000088044"; gene_version "3"; transcript_id "ENSDART00000128501"; transcript_version "3"; exon_number "1"; gene_name "si:ch73-139j3.4"; gene_source "ensembl_havana"; gene_biotype "protein_coding"; transcript_name "si:ch73-139j3.4-201"; transcript_source "ensembl_havana"; transcript_biotype "protein_coding";	chr4	9520848	9520948
chr4	ensembl_havana	exon	9532740	9532818	gene_id "ENSDARG00000088044"; gene_version "3"; transcript_id "ENSDART00000128501"; transcript_version "3"; exon_number "2"; gene_name "si:ch73-139j3.4"; gene_source "ensembl_havana"; gene_biotype "protein_coding"; transcript_name "si:ch73-139j3.4-201"; transcript_source "ensembl_havana"; transcript_biotype "protein_coding"; exon_id "ENSDARE00000927098"; exon_version "1";	chr4	9520848	9520948
chr4	ensembl_havana	exon	9532740	9532818	gene_id "ENSDARG00000088044"; gene_version "3"; transcript_id "ENSDART00000128501"; transcript_version "3"; exon_number "2"; gene_name "si:ch73-139j3.4"; gene_source "ensembl_havana"; gene_biotype "protein_coding"; transcript_name "si:ch73-139j3.4-201"; transcript_source "ensembl_havana"; transcript_biotype "protein_coding"; exon_id "ENSDARE00000927098"; exon_version "1";	chr4	9520848	9520948
chr4	ensembl_havana	CDS	9532740	9532818	gene_id "ENSDARG00000088044"; gene_version "3"; transcript_id "ENSDART00000128501"; transcript_version "3"; exon_number "2"; gene_name "si:ch73-139j3.4"; gene_source "ensembl_havana"; gene_biotype "protein_coding"; transcript_name "si:ch73-139j3.4-201"; transcript_source "ensembl_havana"; transcript_biotype "protein_coding"; protein_id "ENSDARP00000108816"; protein_version "1";	chr4	9520848	9520948
chr4	ensembl_havana	CDS	9532740	9532818	gene_id "ENSDARG00000088044"; gene_version "3"; transcript_id "ENSDART00000128501"; transcript_version "3"; exon_number "2"; gene_name "si:ch73-139j3.4"; gene_source "ensembl_havana"; gene_biotype "protein_coding"; transcript_name "si:ch73-139j3.4-201"; transcript_source "ensembl_havana"; transcript_biotype "protein_coding"; protein_id "ENSDARP00000108816"; protein_version "1";	chr4	9520848	9520948
chr4	ensembl_havana	exon	9531489	9531604	gene_id "ENSDARG00000088044"; gene_version "3"; transcript_id "ENSDART00000128501"; transcript_version "3"; exon_number "3"; gene_name "si:ch73-139j3.4"; gene_source "ensembl_havana"; gene_biotype "protein_coding"; transcript_name "si:ch73-139j3.4-201"; transcript_source "ensembl_havana"; transcript_biotype "protein_coding"; exon_id "ENSDARE00000904744"; exon_version "1";	chr4	9520848	9520948
chr4	ensembl_havana	exon	9531489	9531604	gene_id "ENSDARG00000088044"; gene_version "3"; transcript_id "ENSDART00000128501"; transcript_version "3"; exon_number "3"; gene_name "si:ch73-139j3.4"; gene_source "ensembl_havana"; gene_biotype "protein_coding"; transcript_name "si:ch73-139j3.4-201"; transcript_source "ensembl_havana"; transcript_biotype "protein_coding"; exon_id "ENSDARE00000904744"; exon_version "1";	chr4	9520848	9520948
chr4	ensembl_havana	CDS	9531489	9531604	gene_id "ENSDARG00000088044"; gene_version "3"; transcript_id "ENSDART00000128501"; transcript_version "3"; exon_number "3"; gene_name "si:ch73-139j3.4"; gene_source "ensembl_havana"; gene_biotype "protein_coding"; transcript_name "si:ch73-139j3.4-201"; transcript_source "ensembl_havana"; transcript_biotype "protein_coding"; protein_id "ENSDARP00000108816"; protein_version "1";	chr4	9520848	9520948
chr4	ensembl_havana	CDS	9531489	9531604	gene_id "ENSDARG00000088044"; gene_version "3"; transcript_id "ENSDART00000128501"; transcript_version "3"; exon_number "3"; gene_name "si:ch73-139j3.4"; gene_source "ensembl_havana"; gene_biotype "protein_coding"; transcript_name "si:ch73-139j3.4-201"; transcript_source "ensembl_havana"; transcript_biotype "protein_coding"; protein_id "ENSDARP00000108816"; protein_version "1";	chr4	9520848	9520948
chr4	ensembl_havana	exon	9531328	9531402	gene_id "ENSDARG00000088044"; gene_version "3"; transcript_id "ENSDART00000128501"; transcript_version "3"; exon_number "4"; gene_name "si:ch73-139j3.4"; gene_source "ensembl_havana"; gene_biotype "protein_coding"; transcript_name "si:ch73-139j3.4-201"; transcript_source "ensembl_havana"; transcript_biotype "protein_coding"; exon_id "ENSDARE00000922546"; exon_version "1";	chr4	9520848	9520948
chr4	ensembl_havana	exon	9531328	9531402	gene_id "ENSDARG00000088044"; gene_version "3"; transcript_id "ENSDART00000128501"; transcript_version "3"; exon_number "4"; gene_name "si:ch73-139j3.4"; gene_source "ensembl_havana"; gene_biotype "protein_coding"; transcript_name "si:ch73-139j3.4-201"; transcript_source "ensembl_havana"; transcript_biotype "protein_coding"; exon_id "ENSDARE00000922546"; exon_version "1";	chr4	9520848	9520948
chr4	ensembl_havana	CDS	9531328	9531402	gene_id "ENSDARG00000088044"; gene_version "3"; transcript_id "ENSDART00000128501"; transcript_version "3"; exon_number "4"; gene_name "si:ch73-139j3.4"; gene_source "ensembl_havana"; gene_biotype "protein_coding"; transcript_name "si:ch73-139j3.4-201"; transcript_source "ensembl_havana"; transcript_biotype "protein_coding"; protein_id "ENSDARP00000108816"; protein_version "1";	chr4	9520848	9520948
chr4	ensembl_havana	CDS	9531328	9531402	gene_id "ENSDARG00000088044"; gene_version "3"; transcript_id "ENSDART00000128501"; transcript_version "3"; exon_number "4"; gene_name "si:ch73-139j3.4"; gene_source "ensembl_havana"; gene_biotype "protein_coding"; transcript_name "si:ch73-139j3.4-201"; transcript_source "ensembl_havana"; transcript_biotype "protein_coding"; protein_id "ENSDARP00000108816"; protein_version "1";	chr4	9520848	9520948
chr4	ensembl_havana	exon	9529384	9529485	gene_id "ENSDARG00000088044"; gene_version "3"; transcript_id "ENSDART00000128501"; transcript_version "3"; exon_number "5"; gene_name "si:ch73-139j3.4"; gene_source "ensembl_havana"; gene_biotype "protein_coding"; transcript_name "si:ch73-139j3.4-201"; transcript_source "ensembl_havana"; transcript_biotype "protein_coding"; exon_id "ENSDARE00000904270"; exon_version "1";	chr4	9520848	9520948
chr4	ensembl_havana	exon	9529384	9529485	gene_id "ENSDARG00000088044"; gene_version "3"; transcript_id "ENSDART00000128501"; transcript_version "3"; exon_number "5"; gene_name "si:ch73-139j3.4"; gene_source "ensembl_havana"; gene_biotype "protein_coding"; transcript_name "si:ch73-139j3.4-201"; transcript_source "ensembl_havana"; transcript_biotype "protein_coding"; exon_id "ENSDARE00000904270"; exon_version "1";	chr4	9520848	9520948
chr4	ensembl_havana	CDS	9529384	9529485	gene_id "ENSDARG00000088044"; gene_version "3"; transcript_id "ENSDART00000128501"; transcript_version "3"; exon_number "5"; gene_name "si:ch73-139j3.4"; gene_source "ensembl_havana"; gene_biotype "protein_coding"; transcript_name "si:ch73-139j3.4-201"; transcript_source "ensembl_havana"; transcript_biotype "protein_coding"; protein_id "ENSDARP00000108816"; protein_version "1";	chr4	9520848	9520948
chr4	ensembl_havana	CDS	9529384	9529485	gene_id "ENSDARG00000088044"; gene_version "3"; transcript_id "ENSDART00000128501"; transcript_version "3"; exon_number "5"; gene_name "si:ch73-139j3.4"; gene_source "ensembl_havana"; gene_biotype "protein_coding"; transcript_name "si:ch73-139j3.4-201"; transcript_source "ensembl_havana"; transcript_biotype "protein_coding"; protein_id "ENSDARP00000108816"; protein_version "1";	chr4	9520848	9520948
chr4	ensembl_havana	exon	9529107	9529271	gene_id "ENSDARG00000088044"; gene_version "3"; transcript_id "ENSDART00000128501"; transcript_version "3"; exon_number "6"; gene_name "si:ch73-139j3.4"; gene_source "ensembl_havana"; gene_biotype "protein_coding"; transcript_name "si:ch73-139j3.4-201"; transcript_source "ensembl_havana"; transcript_biotype "protein_coding"; exon_id "ENSDARE00000935374"; exon_version "1";	chr4	9520848	9520948
chr4	ensembl_havana	exon	9529107	9529271	gene_id "ENSDARG00000088044"; gene_version "3"; transcript_id "ENSDART00000128501"; transcript_version "3"; exon_number "6"; gene_name "si:ch73-139j3.4"; gene_source "ensembl_havana"; gene_biotype "protein_coding"; transcript_name "si:ch73-139j3.4-201"; transcript_source "ensembl_havana"; transcript_biotype "protein_coding"; exon_id "ENSDARE00000935374"; exon_version "1";	chr4	9520848	9520948
chr4	ensembl_havana	CDS	9529107	9529271	gene_id "ENSDARG00000088044"; gene_version "3"; transcript_id "ENSDART00000128501"; transcript_version "3"; exon_number "6"; gene_name "si:ch73-139j3.4"; gene_source "ensembl_havana"; gene_biotype "protein_coding"; transcript_name "si:ch73-139j3.4-201"; transcript_source "ensembl_havana"; transcript_biotype "protein_coding"; protein_id "ENSDARP00000108816"; protein_version "1";	chr4	9520848	9520948
chr4	ensembl_havana	CDS	9529107	9529271	gene_id "ENSDARG00000088044"; gene_version "3"; transcript_id "ENSDART00000128501"; transcript_version "3"; exon_number "6"; gene_name "si:ch73-139j3.4"; gene_source "ensembl_havana"; gene_biotype "protein_coding"; transcript_name "si:ch73-139j3.4-201"; transcript_source "ensembl_havana"; transcript_biotype "protein_coding"; protein_id "ENSDARP00000108816"; protein_version "1";	chr4	9520848	9520948
chr4	ensembl_havana	exon	9528916	9528999	gene_id "ENSDARG00000088044"; gene_version "3"; transcript_id "ENSDART00000128501"; transcript_version "3"; exon_number "7"; gene_name "si:ch73-139j3.4"; gene_source "ensembl_havana"; gene_biotype "protein_coding"; transcript_name "si:ch73-139j3.4-201"; transcript_source "ensembl_havana"; transcript_biotype "protein_coding"; exon_id "ENSDARE00000911554"; exon_version "1";	chr4	9520848	9520948
chr4	ensembl_havana	exon	9528916	9528999	gene_id "ENSDARG00000088044"; gene_version "3"; transcript_id "ENSDART00000128501"; transcript_version "3"; exon_number "7"; gene_name "si:ch73-139j3.4"; gene_source "ensembl_havana"; gene_biotype "protein_coding"; transcript_name "si:ch73-139j3.4-201"; transcript_source "ensembl_havana"; transcript_biotype "protein_coding"; exon_id "ENSDARE00000911554"; exon_version "1";	chr4	9520848	9520948
chr4	ensembl_havana	CDS	9528916	9528999	gene_id "ENSDARG00000088044"; gene_version "3"; transcript_id "ENSDART00000128501"; transcript_version "3"; exon_number "7"; gene_name "si:ch73-139j3.4"; gene_source "ensembl_havana"; gene_biotype "protein_coding"; transcript_name "si:ch73-139j3.4-201"; transcript_source "ensembl_havana"; transcript_biotype "protein_coding"; protein_id "ENSDARP00000108816"; protein_version "1";	chr4	9520848	9520948
chr4	ensembl_havana	CDS	9528916	9528999	gene_id "ENSDARG00000088044"; gene_version "3"; transcript_id "ENSDART00000128501"; transcript_version "3"; exon_number "7"; gene_name "si:ch73-139j3.4"; gene_source "ensembl_havana"; gene_biotype "protein_coding"; transcript_name "si:ch73-139j3.4-201"; transcript_source "ensembl_havana"; transcript_biotype "protein_coding"; protein_id "ENSDARP00000108816"; protein_version "1";	chr4	9520848	9520948
chr4	ensembl_havana	exon	9524805	9525981	gene_id "ENSDARG00000088044"; gene_version "3"; transcript_id "ENSDART00000128501"; transcript_version "3"; exon_number "8"; gene_name "si:ch73-139j3.4"; gene_source "ensembl_havana"; gene_biotype "protein_coding"; transcript_name "si:ch73-139j3.4-201"; transcript_source "ensembl_havana"; transcript_biotype "protein_coding"; exon_id "ENSDARE00000930336"; exon_version "2";	chr4	9520848	9520948
chr4	ensembl_havana	exon	9524805	9525981	gene_id "ENSDARG00000088044"; gene_version "3"; transcript_id "ENSDART00000128501"; transcript_version "3"; exon_number "8"; gene_name "si:ch73-139j3.4"; gene_source "ensembl_havana"; gene_biotype "protein_coding"; transcript_name "si:ch73-139j3.4-201"; transcript_source "ensembl_havana"; transcript_biotype "protein_coding"; exon_id "ENSDARE00000930336"; exon_version "2";	chr4	9520848	9520948
chr4	ensembl_havana	CDS	9525604	9525981	gene_id "ENSDARG00000088044"; gene_version "3"; transcript_id "ENSDART00000128501"; transcript_version "3"; exon_number "8"; gene_name "si:ch73-139j3.4"; gene_source "ensembl_havana"; gene_biotype "protein_coding"; transcript_name "si:ch73-139j3.4-201"; transcript_source "ensembl_havana"; transcript_biotype "protein_coding"; protein_id "ENSDARP00000108816"; protein_version "1";	chr4	9520848	9520948
chr4	ensembl_havana	CDS	9525604	9525981	gene_id "ENSDARG00000088044"; gene_version "3"; transcript_id "ENSDART00000128501"; transcript_version "3"; exon_number "8"; gene_name "si:ch73-139j3.4"; gene_source "ensembl_havana"; gene_biotype "protein_coding"; transcript_name "si:ch73-139j3.4-201"; transcript_source "ensembl_havana"; transcript_biotype "protein_coding"; protein_id "ENSDARP00000108816"; protein_version "1";	chr4	9520848	9520948
chr4	ensembl_havana	stop_codon	9525601	9525603	gene_id "ENSDARG00000088044"; gene_version "3"; transcript_id "ENSDART00000128501"; transcript_version "3"; exon_number "8"; gene_name "si:ch73-139j3.4"; gene_source "ensembl_havana"; gene_biotype "protein_coding"; transcript_name "si:ch73-139j3.4-201"; transcript_source "ensembl_havana"; transcript_biotype "protein_coding";	chr4	9520848	9520948
chr4	ensembl_havana	stop_codon	9525601	9525603	gene_id "ENSDARG00000088044"; gene_version "3"; transcript_id "ENSDART00000128501"; transcript_version "3"; exon_number "8"; gene_name "si:ch73-139j3.4"; gene_source "ensembl_havana"; gene_biotype "protein_coding"; transcript_name "si:ch73-139j3.4-201"; transcript_source "ensembl_havana"; transcript_biotype "protein_coding";	chr4	9520848	9520948
chr4	ensembl_havana	five_prime_utr	9533167	9533345	gene_id "ENSDARG00000088044"; gene_version "3"; transcript_id "ENSDART00000128501"; transcript_version "3"; gene_name "si:ch73-139j3.4"; gene_source "ensembl_havana"; gene_biotype "protein_coding"; transcript_name "si:ch73-139j3.4-201"; transcript_source "ensembl_havana"; transcript_biotype "protein_coding";	chr4	9520848	9520948
chr4	ensembl_havana	five_prime_utr	9533167	9533345	gene_id "ENSDARG00000088044"; gene_version "3"; transcript_id "ENSDART00000128501"; transcript_version "3"; gene_name "si:ch73-139j3.4"; gene_source "ensembl_havana"; gene_biotype "protein_coding"; transcript_name "si:ch73-139j3.4-201"; transcript_source "ensembl_havana"; transcript_biotype "protein_coding";	chr4	9520848	9520948
chr4	ensembl_havana	three_prime_utr	9524805	9525600	gene_id "ENSDARG00000088044"; gene_version "3"; transcript_id "ENSDART00000128501"; transcript_version "3"; gene_name "si:ch73-139j3.4"; gene_source "ensembl_havana"; gene_biotype "protein_coding"; transcript_name "si:ch73-139j3.4-201"; transcript_source "ensembl_havana"; transcript_biotype "protein_coding";	chr4	9520848	9520948
chr4	ensembl_havana	three_prime_utr	9524805	9525600	gene_id "ENSDARG00000088044"; gene_version "3"; transcript_id "ENSDART00000128501"; transcript_version "3"; gene_name "si:ch73-139j3.4"; gene_source "ensembl_havana"; gene_biotype "protein_coding"; transcript_name "si:ch73-139j3.4-201"; transcript_source "ensembl_havana"; transcript_biotype "protein_coding";	chr4	9520848	9520948
chr4	ensembl_havana	gene	9536860	9539424	gene_id "ENSDARG00000091656"; gene_version "3"; gene_name "lsm8"; gene_source "ensembl_havana"; gene_biotype "protein_coding";	chr4	9520848	9520948
chr4	ensembl_havana	gene	9536860	9539424	gene_id "ENSDARG00000091656"; gene_version "3"; gene_name "lsm8"; gene_source "ensembl_havana"; gene_biotype "protein_coding";	chr4	9520848	9520948
chr4	ensembl_havana	transcript	9536860	9539424	gene_id "ENSDARG00000091656"; gene_version "3"; transcript_id "ENSDART00000130083"; transcript_version "3"; gene_name "lsm8"; gene_source "ensembl_havana"; gene_biotype "protein_coding"; transcript_name "lsm8-201"; transcript_source "ensembl_havana"; transcript_biotype "protein_coding";	chr4	9520848	9520948
chr4	ensembl_havana	transcript	9536860	9539424	gene_id "ENSDARG00000091656"; gene_version "3"; transcript_id "ENSDART00000130083"; transcript_version "3"; gene_name "lsm8"; gene_source "ensembl_havana"; gene_biotype "protein_coding"; transcript_name "lsm8-201"; transcript_source "ensembl_havana"; transcript_biotype "protein_coding";	chr4	9520848	9520948
chr4	ensembl_havana	exon	9536860	9537050	gene_id "ENSDARG00000091656"; gene_version "3"; transcript_id "ENSDART00000130083"; transcript_version "3"; exon_number "1"; gene_name "lsm8"; gene_source "ensembl_havana"; gene_biotype "protein_coding"; transcript_name "lsm8-201"; transcript_source "ensembl_havana"; transcript_biotype "protein_coding"; exon_id "ENSDARE00000960284"; exon_version "2";	chr4	9520848	9520948
chr4	ensembl_havana	exon	9536860	9537050	gene_id "ENSDARG00000091656"; gene_version "3"; transcript_id "ENSDART00000130083"; transcript_version "3"; exon_number "1"; gene_name "lsm8"; gene_source "ensembl_havana"; gene_biotype "protein_coding"; transcript_name "lsm8-201"; transcript_source "ensembl_havana"; transcript_biotype "protein_coding"; exon_id "ENSDARE00000960284"; exon_version "2";	chr4	9520848	9520948
chr4	ensembl_havana	CDS	9537020	9537050	gene_id "ENSDARG00000091656"; gene_version "3"; transcript_id "ENSDART00000130083"; transcript_version "3"; exon_number "1"; gene_name "lsm8"; gene_source "ensembl_havana"; gene_biotype "protein_coding"; transcript_name "lsm8-201"; transcript_source "ensembl_havana"; transcript_biotype "protein_coding"; protein_id "ENSDARP00000104545"; protein_version "1";	chr4	9520848	9520948
chr4	ensembl_havana	CDS	9537020	9537050	gene_id "ENSDARG00000091656"; gene_version "3"; transcript_id "ENSDART00000130083"; transcript_version "3"; exon_number "1"; gene_name "lsm8"; gene_source "ensembl_havana"; gene_biotype "protein_coding"; transcript_name "lsm8-201"; transcript_source "ensembl_havana"; transcript_biotype "protein_coding"; protein_id "ENSDARP00000104545"; protein_version "1";	chr4	9520848	9520948
chr4	ensembl_havana	start_codon	9537020	9537022	gene_id "ENSDARG00000091656"; gene_version "3"; transcript_id "ENSDART00000130083"; transcript_version "3"; exon_number "1"; gene_name "lsm8"; gene_source "ensembl_havana"; gene_biotype "protein_coding"; transcript_name "lsm8-201"; transcript_source "ensembl_havana"; transcript_biotype "protein_coding";	chr4	9520848	9520948
chr4	ensembl_havana	start_codon	9537020	9537022	gene_id "ENSDARG00000091656"; gene_version "3"; transcript_id "ENSDART00000130083"; transcript_version "3"; exon_number "1"; gene_name "lsm8"; gene_source "ensembl_havana"; gene_biotype "protein_coding"; transcript_name "lsm8-201"; transcript_source "ensembl_havana"; transcript_biotype "protein_coding";	chr4	9520848	9520948
chr4	ensembl_havana	exon	9538541	9538581	gene_id "ENSDARG00000091656"; gene_version "3"; transcript_id "ENSDART00000130083"; transcript_version "3"; exon_number "2"; gene_name "lsm8"; gene_source "ensembl_havana"; gene_biotype "protein_coding"; transcript_name "lsm8-201"; transcript_source "ensembl_havana"; transcript_biotype "protein_coding"; exon_id "ENSDARE00000961030"; exon_version "1";	chr4	9520848	9520948
chr4	ensembl_havana	exon	9538541	9538581	gene_id "ENSDARG00000091656"; gene_version "3"; transcript_id "ENSDART00000130083"; transcript_version "3"; exon_number "2"; gene_name "lsm8"; gene_source "ensembl_havana"; gene_biotype "protein_coding"; transcript_name "lsm8-201"; transcript_source "ensembl_havana"; transcript_biotype "protein_coding"; exon_id "ENSDARE00000961030"; exon_version "1";	chr4	9520848	9520948
chr4	ensembl_havana	CDS	9538541	9538581	gene_id "ENSDARG00000091656"; gene_version "3"; transcript_id "ENSDART00000130083"; transcript_version "3"; exon_number "2"; gene_name "lsm8"; gene_source "ensembl_havana"; gene_biotype "protein_coding"; transcript_name "lsm8-201"; transcript_source "ensembl_havana"; transcript_biotype "protein_coding"; protein_id "ENSDARP00000104545"; protein_version "1";	chr4	9520848	9520948
chr4	ensembl_havana	CDS	9538541	9538581	gene_id "ENSDARG00000091656"; gene_version "3"; transcript_id "ENSDART00000130083"; transcript_version "3"; exon_number "2"; gene_name "lsm8"; gene_source "ensembl_havana"; gene_biotype "protein_coding"; transcript_name "lsm8-201"; transcript_source "ensembl_havana"; transcript_biotype "protein_coding"; protein_id "ENSDARP00000104545"; protein_version "1";	chr4	9520848	9520948
chr4	ensembl_havana	exon	9538914	9539041	gene_id "ENSDARG00000091656"; gene_version "3"; transcript_id "ENSDART00000130083"; transcript_version "3"; exon_number "3"; gene_name "lsm8"; gene_source "ensembl_havana"; gene_biotype "protein_coding"; transcript_name "lsm8-201"; transcript_source "ensembl_havana"; transcript_biotype "protein_coding"; exon_id "ENSDARE00000925709"; exon_version "1";	chr4	9520848	9520948
chr4	ensembl_havana	exon	9538914	9539041	gene_id "ENSDARG00000091656"; gene_version "3"; transcript_id "ENSDART00000130083"; transcript_version "3"; exon_number "3"; gene_name "lsm8"; gene_source "ensembl_havana"; gene_biotype "protein_coding"; transcript_name "lsm8-201"; transcript_source "ensembl_havana"; transcript_biotype "protein_coding"; exon_id "ENSDARE00000925709"; exon_version "1";	chr4	9520848	9520948
chr4	ensembl_havana	CDS	9538914	9539041	gene_id "ENSDARG00000091656"; gene_version "3"; transcript_id "ENSDART00000130083"; transcript_version "3"; exon_number "3"; gene_name "lsm8"; gene_source "ensembl_havana"; gene_biotype "protein_coding"; transcript_name "lsm8-201"; transcript_source "ensembl_havana"; transcript_biotype "protein_coding"; protein_id "ENSDARP00000104545"; protein_version "1";	chr4	9520848	9520948
chr4	ensembl_havana	CDS	9538914	9539041	gene_id "ENSDARG00000091656"; gene_version "3"; transcript_id "ENSDART00000130083"; transcript_version "3"; exon_number "3"; gene_name "lsm8"; gene_source "ensembl_havana"; gene_biotype "protein_coding"; transcript_name "lsm8-201"; transcript_source "ensembl_havana"; transcript_biotype "protein_coding"; protein_id "ENSDARP00000104545"; protein_version "1";	chr4	9520848	9520948
chr4	ensembl_havana	exon	9539157	9539424	gene_id "ENSDARG00000091656"; gene_version "3"; transcript_id "ENSDART00000130083"; transcript_version "3"; exon_number "4"; gene_name "lsm8"; gene_source "ensembl_havana"; gene_biotype "protein_coding"; transcript_name "lsm8-201"; transcript_source "ensembl_havana"; transcript_biotype "protein_coding"; exon_id "ENSDARE00000890527"; exon_version "2";	chr4	9520848	9520948
chr4	ensembl_havana	exon	9539157	9539424	gene_id "ENSDARG00000091656"; gene_version "3"; transcript_id "ENSDART00000130083"; transcript_version "3"; exon_number "4"; gene_name "lsm8"; gene_source "ensembl_havana"; gene_biotype "protein_coding"; transcript_name "lsm8-201"; transcript_source "ensembl_havana"; transcript_biotype "protein_coding"; exon_id "ENSDARE00000890527"; exon_version "2";	chr4	9520848	9520948
chr4	ensembl_havana	CDS	9539157	9539244	gene_id "ENSDARG00000091656"; gene_version "3"; transcript_id "ENSDART00000130083"; transcript_version "3"; exon_number "4"; gene_name "lsm8"; gene_source "ensembl_havana"; gene_biotype "protein_coding"; transcript_name "lsm8-201"; transcript_source "ensembl_havana"; transcript_biotype "protein_coding"; protein_id "ENSDARP00000104545"; protein_version "1";	chr4	9520848	9520948
chr4	ensembl_havana	CDS	9539157	9539244	gene_id "ENSDARG00000091656"; gene_version "3"; transcript_id "ENSDART00000130083"; transcript_version "3"; exon_number "4"; gene_name "lsm8"; gene_source "ensembl_havana"; gene_biotype "protein_coding"; transcript_name "lsm8-201"; transcript_source "ensembl_havana"; transcript_biotype "protein_coding"; protein_id "ENSDARP00000104545"; protein_version "1";	chr4	9520848	9520948
chr4	ensembl_havana	stop_codon	9539245	9539247	gene_id "ENSDARG00000091656"; gene_version "3"; transcript_id "ENSDART00000130083"; transcript_version "3"; exon_number "4"; gene_name "lsm8"; gene_source "ensembl_havana"; gene_biotype "protein_coding"; transcript_name "lsm8-201"; transcript_source "ensembl_havana"; transcript_biotype "protein_coding";	chr4	9520848	9520948
chr4	ensembl_havana	stop_codon	9539245	9539247	gene_id "ENSDARG00000091656"; gene_version "3"; transcript_id "ENSDART00000130083"; transcript_version "3"; exon_number "4"; gene_name "lsm8"; gene_source "ensembl_havana"; gene_biotype "protein_coding"; transcript_name "lsm8-201"; transcript_source "ensembl_havana"; transcript_biotype "protein_coding";	chr4	9520848	9520948
chr4	ensembl_havana	five_prime_utr	9536860	9537019	gene_id "ENSDARG00000091656"; gene_version "3"; transcript_id "ENSDART00000130083"; transcript_version "3"; gene_name "lsm8"; gene_source "ensembl_havana"; gene_biotype "protein_coding"; transcript_name "lsm8-201"; transcript_source "ensembl_havana"; transcript_biotype "protein_coding";	chr4	9520848	9520948
chr4	ensembl_havana	five_prime_utr	9536860	9537019	gene_id "ENSDARG00000091656"; gene_version "3"; transcript_id "ENSDART00000130083"; transcript_version "3"; gene_name "lsm8"; gene_source "ensembl_havana"; gene_biotype "protein_coding"; transcript_name "lsm8-201"; transcript_source "ensembl_havana"; transcript_biotype "protein_coding";	chr4	9520848	9520948
chr4	ensembl_havana	three_prime_utr	9539248	9539424	gene_id "ENSDARG00000091656"; gene_version "3"; transcript_id "ENSDART00000130083"; transcript_version "3"; gene_name "lsm8"; gene_source "ensembl_havana"; gene_biotype "protein_coding"; transcript_name "lsm8-201"; transcript_source "ensembl_havana"; transcript_biotype "protein_coding";	chr4	9520848	9520948
chr4	ensembl_havana	three_prime_utr	9539248	9539424	gene_id "ENSDARG00000091656"; gene_version "3"; transcript_id "ENSDART00000130083"; transcript_version "3"; gene_name "lsm8"; gene_source "ensembl_havana"; gene_biotype "protein_coding"; transcript_name "lsm8-201"; transcript_source "ensembl_havana"; transcript_biotype "protein_coding";	chr4	9520848	9520948
chr4	ensembl	gene	9543459	9549693	gene_id "ENSDARG00000099821"; gene_version "3"; gene_name "tymp"; gene_source "ensembl"; gene_biotype "protein_coding";	chr4	9520848	9520948
chr4	ensembl	gene	9543459	9549693	gene_id "ENSDARG00000099821"; gene_version "3"; gene_name "tymp"; gene_source "ensembl"; gene_biotype "protein_coding";	chr4	9520848	9520948
chr4	ensembl	transcript	9543459	9549693	gene_id "ENSDARG00000099821"; gene_version "3"; transcript_id "ENSDART00000160242"; transcript_version "3"; gene_name "tymp"; gene_source "ensembl"; gene_biotype "protein_coding"; transcript_name "tymp-201"; transcript_source "ensembl"; transcript_biotype "protein_coding";	chr4	9520848	9520948
chr4	ensembl	transcript	9543459	9549693	gene_id "ENSDARG00000099821"; gene_version "3"; transcript_id "ENSDART00000160242"; transcript_version "3"; gene_name "tymp"; gene_source "ensembl"; gene_biotype "protein_coding"; transcript_name "tymp-201"; transcript_source "ensembl"; transcript_biotype "protein_coding";	chr4	9520848	9520948
chr4	ensembl	exon	9549558	9549693	gene_id "ENSDARG00000099821"; gene_version "3"; transcript_id "ENSDART00000160242"; transcript_version "3"; exon_number "1"; gene_name "tymp"; gene_source "ensembl"; gene_biotype "protein_coding"; transcript_name "tymp-201"; transcript_source "ensembl"; transcript_biotype "protein_coding"; exon_id "ENSDARE00001219403"; exon_version "3";	chr4	9520848	9520948
chr4	ensembl	exon	9549558	9549693	gene_id "ENSDARG00000099821"; gene_version "3"; transcript_id "ENSDART00000160242"; transcript_version "3"; exon_number "1"; gene_name "tymp"; gene_source "ensembl"; gene_biotype "protein_coding"; transcript_name "tymp-201"; transcript_source "ensembl"; transcript_biotype "protein_coding"; exon_id "ENSDARE00001219403"; exon_version "3";	chr4	9520848	9520948
chr4	ensembl	CDS	9549558	9549693	gene_id "ENSDARG00000099821"; gene_version "3"; transcript_id "ENSDART00000160242"; transcript_version "3"; exon_number "1"; gene_name "tymp"; gene_source "ensembl"; gene_biotype "protein_coding"; transcript_name "tymp-201"; transcript_source "ensembl"; transcript_biotype "protein_coding"; protein_id "ENSDARP00000139473"; protein_version "3";	chr4	9520848	9520948
chr4	ensembl	CDS	9549558	9549693	gene_id "ENSDARG00000099821"; gene_version "3"; transcript_id "ENSDART00000160242"; transcript_version "3"; exon_number "1"; gene_name "tymp"; gene_source "ensembl"; gene_biotype "protein_coding"; transcript_name "tymp-201"; transcript_source "ensembl"; transcript_biotype "protein_coding"; protein_id "ENSDARP00000139473"; protein_version "3";	chr4	9520848	9520948
chr4	ensembl	start_codon	9549691	9549693	gene_id "ENSDARG00000099821"; gene_version "3"; transcript_id "ENSDART00000160242"; transcript_version "3"; exon_number "1"; gene_name "tymp"; gene_source "ensembl"; gene_biotype "protein_coding"; transcript_name "tymp-201"; transcript_source "ensembl"; transcript_biotype "protein_coding";	chr4	9520848	9520948
chr4	ensembl	start_codon	9549691	9549693	gene_id "ENSDARG00000099821"; gene_version "3"; transcript_id "ENSDART00000160242"; transcript_version "3"; exon_number "1"; gene_name "tymp"; gene_source "ensembl"; gene_biotype "protein_coding"; transcript_name "tymp-201"; transcript_source "ensembl"; transcript_biotype "protein_coding";	chr4	9520848	9520948
chr4	ensembl	exon	9549261	9549457	gene_id "ENSDARG00000099821"; gene_version "3"; transcript_id "ENSDART00000160242"; transcript_version "3"; exon_number "2"; gene_name "tymp"; gene_source "ensembl"; gene_biotype "protein_coding"; transcript_name "tymp-201"; transcript_source "ensembl"; transcript_biotype "protein_coding"; exon_id "ENSDARE00001150458"; exon_version "1";	chr4	9520848	9520948
chr4	ensembl	exon	9549261	9549457	gene_id "ENSDARG00000099821"; gene_version "3"; transcript_id "ENSDART00000160242"; transcript_version "3"; exon_number "2"; gene_name "tymp"; gene_source "ensembl"; gene_biotype "protein_coding"; transcript_name "tymp-201"; transcript_source "ensembl"; transcript_biotype "protein_coding"; exon_id "ENSDARE00001150458"; exon_version "1";	chr4	9520848	9520948
chr4	ensembl	CDS	9549261	9549457	gene_id "ENSDARG00000099821"; gene_version "3"; transcript_id "ENSDART00000160242"; transcript_version "3"; exon_number "2"; gene_name "tymp"; gene_source "ensembl"; gene_biotype "protein_coding"; transcript_name "tymp-201"; transcript_source "ensembl"; transcript_biotype "protein_coding"; protein_id "ENSDARP00000139473"; protein_version "3";	chr4	9520848	9520948
chr4	ensembl	CDS	9549261	9549457	gene_id "ENSDARG00000099821"; gene_version "3"; transcript_id "ENSDART00000160242"; transcript_version "3"; exon_number "2"; gene_name "tymp"; gene_source "ensembl"; gene_biotype "protein_coding"; transcript_name "tymp-201"; transcript_source "ensembl"; transcript_biotype "protein_coding"; protein_id "ENSDARP00000139473"; protein_version "3";	chr4	9520848	9520948
chr4	ensembl	exon	9547211	9547309	gene_id "ENSDARG00000099821"; gene_version "3"; transcript_id "ENSDART00000160242"; transcript_version "3"; exon_number "3"; gene_name "tymp"; gene_source "ensembl"; gene_biotype "protein_coding"; transcript_name "tymp-201"; transcript_source "ensembl"; transcript_biotype "protein_coding"; exon_id "ENSDARE00001224325"; exon_version "1";	chr4	9520848	9520948
chr4	ensembl	exon	9547211	9547309	gene_id "ENSDARG00000099821"; gene_version "3"; transcript_id "ENSDART00000160242"; transcript_version "3"; exon_number "3"; gene_name "tymp"; gene_source "ensembl"; gene_biotype "protein_coding"; transcript_name "tymp-201"; transcript_source "ensembl"; transcript_biotype "protein_coding"; exon_id "ENSDARE00001224325"; exon_version "1";	chr4	9520848	9520948
chr4	ensembl	CDS	9547211	9547309	gene_id "ENSDARG00000099821"; gene_version "3"; transcript_id "ENSDART00000160242"; transcript_version "3"; exon_number "3"; gene_name "tymp"; gene_source "ensembl"; gene_biotype "protein_coding"; transcript_name "tymp-201"; transcript_source "ensembl"; transcript_biotype "protein_coding"; protein_id "ENSDARP00000139473"; protein_version "3";	chr4	9520848	9520948
chr4	ensembl	CDS	9547211	9547309	gene_id "ENSDARG00000099821"; gene_version "3"; transcript_id "ENSDART00000160242"; transcript_version "3"; exon_number "3"; gene_name "tymp"; gene_source "ensembl"; gene_biotype "protein_coding"; transcript_name "tymp-201"; transcript_source "ensembl"; transcript_biotype "protein_coding"; protein_id "ENSDARP00000139473"; protein_version "3";	chr4	9520848	9520948
chr4	ensembl	exon	9543459	9543467	gene_id "ENSDARG00000099821"; gene_version "3"; transcript_id "ENSDART00000160242"; transcript_version "3"; exon_number "4"; gene_name "tymp"; gene_source "ensembl"; gene_biotype "protein_coding"; transcript_name "tymp-201"; transcript_source "ensembl"; transcript_biotype "protein_coding"; exon_id "ENSDARE00001298915"; exon_version "1";	chr4	9520848	9520948
chr4	ensembl	exon	9543459	9543467	gene_id "ENSDARG00000099821"; gene_version "3"; transcript_id "ENSDART00000160242"; transcript_version "3"; exon_number "4"; gene_name "tymp"; gene_source "ensembl"; gene_biotype "protein_coding"; transcript_name "tymp-201"; transcript_source "ensembl"; transcript_biotype "protein_coding"; exon_id "ENSDARE00001298915"; exon_version "1";	chr4	9520848	9520948
chr4	ensembl	CDS	9543462	9543467	gene_id "ENSDARG00000099821"; gene_version "3"; transcript_id "ENSDART00000160242"; transcript_version "3"; exon_number "4"; gene_name "tymp"; gene_source "ensembl"; gene_biotype "protein_coding"; transcript_name "tymp-201"; transcript_source "ensembl"; transcript_biotype "protein_coding"; protein_id "ENSDARP00000139473"; protein_version "3";	chr4	9520848	9520948
chr4	ensembl	CDS	9543462	9543467	gene_id "ENSDARG00000099821"; gene_version "3"; transcript_id "ENSDART00000160242"; transcript_version "3"; exon_number "4"; gene_name "tymp"; gene_source "ensembl"; gene_biotype "protein_coding"; transcript_name "tymp-201"; transcript_source "ensembl"; transcript_biotype "protein_coding"; protein_id "ENSDARP00000139473"; protein_version "3";	chr4	9520848	9520948
chr4	ensembl	stop_codon	9543459	9543461	gene_id "ENSDARG00000099821"; gene_version "3"; transcript_id "ENSDART00000160242"; transcript_version "3"; exon_number "4"; gene_name "tymp"; gene_source "ensembl"; gene_biotype "protein_coding"; transcript_name "tymp-201"; transcript_source "ensembl"; transcript_biotype "protein_coding";	chr4	9520848	9520948
chr4	ensembl	stop_codon	9543459	9543461	gene_id "ENSDARG00000099821"; gene_version "3"; transcript_id "ENSDART00000160242"; transcript_version "3"; exon_number "4"; gene_name "tymp"; gene_source "ensembl"; gene_biotype "protein_coding"; transcript_name "tymp-201"; transcript_source "ensembl"; transcript_biotype "protein_coding";	chr4	9520848	9520948
chr4	ensembl_havana	gene	9555280	9586713	gene_id "ENSDARG00000063054"; gene_version "8"; gene_name "shank3b"; gene_source "ensembl_havana"; gene_biotype "protein_coding";	chr4	9520848	9520948
chr4	ensembl_havana	gene	9555280	9586713	gene_id "ENSDARG00000063054"; gene_version "8"; gene_name "shank3b"; gene_source "ensembl_havana"; gene_biotype "protein_coding";	chr4	9520848	9520948
chr4	havana	transcript	9555280	9586713	gene_id "ENSDARG00000063054"; gene_version "8"; transcript_id "ENSDART00000145613"; transcript_version "3"; gene_name "shank3b"; gene_source "ensembl_havana"; gene_biotype "protein_coding"; transcript_name "shank3b-202"; transcript_source "havana"; transcript_biotype "protein_coding";	chr4	9520848	9520948
chr4	havana	transcript	9555280	9586713	gene_id "ENSDARG00000063054"; gene_version "8"; transcript_id "ENSDART00000145613"; transcript_version "3"; gene_name "shank3b"; gene_source "ensembl_havana"; gene_biotype "protein_coding"; transcript_name "shank3b-202"; transcript_source "havana"; transcript_biotype "protein_coding";	chr4	9520848	9520948
chr4	havana	exon	9570149	9570226	gene_id "ENSDARG00000063054"; gene_version "8"; transcript_id "ENSDART00000145613"; transcript_version "3"; exon_number "9"; gene_name "shank3b"; gene_source "ensembl_havana"; gene_biotype "protein_coding"; transcript_name "shank3b-202"; transcript_source "havana"; transcript_biotype "protein_coding"; exon_id "ENSDARE00000738836"; exon_version "1";	chr4	9520848	9520948
chr4	havana	exon	9570149	9570226	gene_id "ENSDARG00000063054"; gene_version "8"; transcript_id "ENSDART00000145613"; transcript_version "3"; exon_number "9"; gene_name "shank3b"; gene_source "ensembl_havana"; gene_biotype "protein_coding"; transcript_name "shank3b-202"; transcript_source "havana"; transcript_biotype "protein_coding"; exon_id "ENSDARE00000738836"; exon_version "1";	chr4	9520848	9520948
chr4	havana	CDS	9570149	9570226	gene_id "ENSDARG00000063054"; gene_version "8"; transcript_id "ENSDART00000145613"; transcript_version "3"; exon_number "9"; gene_name "shank3b"; gene_source "ensembl_havana"; gene_biotype "protein_coding"; transcript_name "shank3b-202"; transcript_source "havana"; transcript_biotype "protein_coding"; protein_id "ENSDARP00000116758"; protein_version "2";	chr4	9520848	9520948
chr4	havana	CDS	9570149	9570226	gene_id "ENSDARG00000063054"; gene_version "8"; transcript_id "ENSDART00000145613"; transcript_version "3"; exon_number "9"; gene_name "shank3b"; gene_source "ensembl_havana"; gene_biotype "protein_coding"; transcript_name "shank3b-202"; transcript_source "havana"; transcript_biotype "protein_coding"; protein_id "ENSDARP00000116758"; protein_version "2";	chr4	9520848	9520948
chr4	havana	exon	9569997	9570063	gene_id "ENSDARG00000063054"; gene_version "8"; transcript_id "ENSDART00000145613"; transcript_version "3"; exon_number "10"; gene_name "shank3b"; gene_source "ensembl_havana"; gene_biotype "protein_coding"; transcript_name "shank3b-202"; transcript_source "havana"; transcript_biotype "protein_coding"; exon_id "ENSDARE00000738832"; exon_version "1";	chr4	9520848	9520948
chr4	havana	exon	9569997	9570063	gene_id "ENSDARG00000063054"; gene_version "8"; transcript_id "ENSDART00000145613"; transcript_version "3"; exon_number "10"; gene_name "shank3b"; gene_source "ensembl_havana"; gene_biotype "protein_coding"; transcript_name "shank3b-202"; transcript_source "havana"; transcript_biotype "protein_coding"; exon_id "ENSDARE00000738832"; exon_version "1";	chr4	9520848	9520948
chr4	havana	CDS	9569997	9570063	gene_id "ENSDARG00000063054"; gene_version "8"; transcript_id "ENSDART00000145613"; transcript_version "3"; exon_number "10"; gene_name "shank3b"; gene_source "ensembl_havana"; gene_biotype "protein_coding"; transcript_name "shank3b-202"; transcript_source "havana"; transcript_biotype "protein_coding"; protein_id "ENSDARP00000116758"; protein_version "2";	chr4	9520848	9520948
chr4	havana	CDS	9569997	9570063	gene_id "ENSDARG00000063054"; gene_version "8"; transcript_id "ENSDART00000145613"; transcript_version "3"; exon_number "10"; gene_name "shank3b"; gene_source "ensembl_havana"; gene_biotype "protein_coding"; transcript_name "shank3b-202"; transcript_source "havana"; transcript_biotype "protein_coding"; protein_id "ENSDARP00000116758"; protein_version "2";	chr4	9520848	9520948
chr4	havana	exon	9565310	9565562	gene_id "ENSDARG00000063054"; gene_version "8"; transcript_id "ENSDART00000145613"; transcript_version "3"; exon_number "11"; gene_name "shank3b"; gene_source "ensembl_havana"; gene_biotype "protein_coding"; transcript_name "shank3b-202"; transcript_source "havana"; transcript_biotype "protein_coding"; exon_id "ENSDARE00001012795"; exon_version "1";	chr4	9520848	9520948
chr4	havana	exon	9565310	9565562	gene_id "ENSDARG00000063054"; gene_version "8"; transcript_id "ENSDART00000145613"; transcript_version "3"; exon_number "11"; gene_name "shank3b"; gene_source "ensembl_havana"; gene_biotype "protein_coding"; transcript_name "shank3b-202"; transcript_source "havana"; transcript_biotype "protein_coding"; exon_id "ENSDARE00001012795"; exon_version "1";	chr4	9520848	9520948
chr4	havana	CDS	9565310	9565562	gene_id "ENSDARG00000063054"; gene_version "8"; transcript_id "ENSDART00000145613"; transcript_version "3"; exon_number "11"; gene_name "shank3b"; gene_source "ensembl_havana"; gene_biotype "protein_coding"; transcript_name "shank3b-202"; transcript_source "havana"; transcript_biotype "protein_coding"; protein_id "ENSDARP00000116758"; protein_version "2";	chr4	9520848	9520948
chr4	havana	CDS	9565310	9565562	gene_id "ENSDARG00000063054"; gene_version "8"; transcript_id "ENSDART00000145613"; transcript_version "3"; exon_number "11"; gene_name "shank3b"; gene_source "ensembl_havana"; gene_biotype "protein_coding"; transcript_name "shank3b-202"; transcript_source "havana"; transcript_biotype "protein_coding"; protein_id "ENSDARP00000116758"; protein_version "2";	chr4	9520848	9520948
chr4	havana	exon	9563735	9563898	gene_id "ENSDARG00000063054"; gene_version "8"; transcript_id "ENSDART00000145613"; transcript_version "3"; exon_number "12"; gene_name "shank3b"; gene_source "ensembl_havana"; gene_biotype "protein_coding"; transcript_name "shank3b-202"; transcript_source "havana"; transcript_biotype "protein_coding"; exon_id "ENSDARE00000672110"; exon_version "2";	chr4	9520848	9520948
chr4	havana	exon	9563735	9563898	gene_id "ENSDARG00000063054"; gene_version "8"; transcript_id "ENSDART00000145613"; transcript_version "3"; exon_number "12"; gene_name "shank3b"; gene_source "ensembl_havana"; gene_biotype "protein_coding"; transcript_name "shank3b-202"; transcript_source "havana"; transcript_biotype "protein_coding"; exon_id "ENSDARE00000672110"; exon_version "2";	chr4	9520848	9520948
chr4	havana	CDS	9563735	9563898	gene_id "ENSDARG00000063054"; gene_version "8"; transcript_id "ENSDART00000145613"; transcript_version "3"; exon_number "12"; gene_name "shank3b"; gene_source "ensembl_havana"; gene_biotype "protein_coding"; transcript_name "shank3b-202"; transcript_source "havana"; transcript_biotype "protein_coding"; protein_id "ENSDARP00000116758"; protein_version "2";	chr4	9520848	9520948
chr4	havana	CDS	9563735	9563898	gene_id "ENSDARG00000063054"; gene_version "8"; transcript_id "ENSDART00000145613"; transcript_version "3"; exon_number "12"; gene_name "shank3b"; gene_source "ensembl_havana"; gene_biotype "protein_coding"; transcript_name "shank3b-202"; transcript_source "havana"; transcript_biotype "protein_coding"; protein_id "ENSDARP00000116758"; protein_version "2";	chr4	9520848	9520948
chr4	havana	exon	9562854	9562967	gene_id "ENSDARG00000063054"; gene_version "8"; transcript_id "ENSDART00000145613"; transcript_version "3"; exon_number "13"; gene_name "shank3b"; gene_source "ensembl_havana"; gene_biotype "protein_coding"; transcript_name "shank3b-202"; transcript_source "havana"; transcript_biotype "protein_coding"; exon_id "ENSDARE00000926795"; exon_version "1";	chr4	9520848	9520948
chr4	havana	exon	9562854	9562967	gene_id "ENSDARG00000063054"; gene_version "8"; transcript_id "ENSDART00000145613"; transcript_version "3"; exon_number "13"; gene_name "shank3b"; gene_source "ensembl_havana"; gene_biotype "protein_coding"; transcript_name "shank3b-202"; transcript_source "havana"; transcript_biotype "protein_coding"; exon_id "ENSDARE00000926795"; exon_version "1";	chr4	9520848	9520948
chr4	havana	CDS	9562854	9562967	gene_id "ENSDARG00000063054"; gene_version "8"; transcript_id "ENSDART00000145613"; transcript_version "3"; exon_number "13"; gene_name "shank3b"; gene_source "ensembl_havana"; gene_biotype "protein_coding"; transcript_name "shank3b-202"; transcript_source "havana"; transcript_biotype "protein_coding"; protein_id "ENSDARP00000116758"; protein_version "2";	chr4	9520848	9520948
chr4	havana	CDS	9562854	9562967	gene_id "ENSDARG00000063054"; gene_version "8"; transcript_id "ENSDART00000145613"; transcript_version "3"; exon_number "13"; gene_name "shank3b"; gene_source "ensembl_havana"; gene_biotype "protein_coding"; transcript_name "shank3b-202"; transcript_source "havana"; transcript_biotype "protein_coding"; protein_id "ENSDARP00000116758"; protein_version "2";	chr4	9520848	9520948
chr4	havana	exon	9562377	9562452	gene_id "ENSDARG00000063054"; gene_version "8"; transcript_id "ENSDART00000145613"; transcript_version "3"; exon_number "14"; gene_name "shank3b"; gene_source "ensembl_havana"; gene_biotype "protein_coding"; transcript_name "shank3b-202"; transcript_source "havana"; transcript_biotype "protein_coding"; exon_id "ENSDARE00000979460"; exon_version "1";	chr4	9520848	9520948
chr4	havana	exon	9562377	9562452	gene_id "ENSDARG00000063054"; gene_version "8"; transcript_id "ENSDART00000145613"; transcript_version "3"; exon_number "14"; gene_name "shank3b"; gene_source "ensembl_havana"; gene_biotype "protein_coding"; transcript_name "shank3b-202"; transcript_source "havana"; transcript_biotype "protein_coding"; exon_id "ENSDARE00000979460"; exon_version "1";	chr4	9520848	9520948
chr4	havana	CDS	9562377	9562452	gene_id "ENSDARG00000063054"; gene_version "8"; transcript_id "ENSDART00000145613"; transcript_version "3"; exon_number "14"; gene_name "shank3b"; gene_source "ensembl_havana"; gene_biotype "protein_coding"; transcript_name "shank3b-202"; transcript_source "havana"; transcript_biotype "protein_coding"; protein_id "ENSDARP00000116758"; protein_version "2";	chr4	9520848	9520948
chr4	havana	CDS	9562377	9562452	gene_id "ENSDARG00000063054"; gene_version "8"; transcript_id "ENSDART00000145613"; transcript_version "3"; exon_number "14"; gene_name "shank3b"; gene_source "ensembl_havana"; gene_biotype "protein_coding"; transcript_name "shank3b-202"; transcript_source "havana"; transcript_biotype "protein_coding"; protein_id "ENSDARP00000116758"; protein_version "2";	chr4	9520848	9520948
chr4	havana	exon	9562065	9562147	gene_id "ENSDARG00000063054"; gene_version "8"; transcript_id "ENSDART00000145613"; transcript_version "3"; exon_number "15"; gene_name "shank3b"; gene_source "ensembl_havana"; gene_biotype "protein_coding"; transcript_name "shank3b-202"; transcript_source "havana"; transcript_biotype "protein_coding"; exon_id "ENSDARE00000672195"; exon_version "1";	chr4	9520848	9520948
chr4	havana	exon	9562065	9562147	gene_id "ENSDARG00000063054"; gene_version "8"; transcript_id "ENSDART00000145613"; transcript_version "3"; exon_number "15"; gene_name "shank3b"; gene_source "ensembl_havana"; gene_biotype "protein_coding"; transcript_name "shank3b-202"; transcript_source "havana"; transcript_biotype "protein_coding"; exon_id "ENSDARE00000672195"; exon_version "1";	chr4	9520848	9520948
chr4	havana	CDS	9562065	9562147	gene_id "ENSDARG00000063054"; gene_version "8"; transcript_id "ENSDART00000145613"; transcript_version "3"; exon_number "15"; gene_name "shank3b"; gene_source "ensembl_havana"; gene_biotype "protein_coding"; transcript_name "shank3b-202"; transcript_source "havana"; transcript_biotype "protein_coding"; protein_id "ENSDARP00000116758"; protein_version "2";	chr4	9520848	9520948
chr4	havana	CDS	9562065	9562147	gene_id "ENSDARG00000063054"; gene_version "8"; transcript_id "ENSDART00000145613"; transcript_version "3"; exon_number "15"; gene_name "shank3b"; gene_source "ensembl_havana"; gene_biotype "protein_coding"; transcript_name "shank3b-202"; transcript_source "havana"; transcript_biotype "protein_coding"; protein_id "ENSDARP00000116758"; protein_version "2";	chr4	9520848	9520948
chr4	havana	exon	9561857	9561981	gene_id "ENSDARG00000063054"; gene_version "8"; transcript_id "ENSDART00000145613"; transcript_version "3"; exon_number "16"; gene_name "shank3b"; gene_source "ensembl_havana"; gene_biotype "protein_coding"; transcript_name "shank3b-202"; transcript_source "havana"; transcript_biotype "protein_coding"; exon_id "ENSDARE00000952260"; exon_version "1";	chr4	9520848	9520948
chr4	havana	exon	9561857	9561981	gene_id "ENSDARG00000063054"; gene_version "8"; transcript_id "ENSDART00000145613"; transcript_version "3"; exon_number "16"; gene_name "shank3b"; gene_source "ensembl_havana"; gene_biotype "protein_coding"; transcript_name "shank3b-202"; transcript_source "havana"; transcript_biotype "protein_coding"; exon_id "ENSDARE00000952260"; exon_version "1";	chr4	9520848	9520948
chr4	havana	CDS	9561857	9561981	gene_id "ENSDARG00000063054"; gene_version "8"; transcript_id "ENSDART00000145613"; transcript_version "3"; exon_number "16"; gene_name "shank3b"; gene_source "ensembl_havana"; gene_biotype "protein_coding"; transcript_name "shank3b-202"; transcript_source "havana"; transcript_biotype "protein_coding"; protein_id "ENSDARP00000116758"; protein_version "2";	chr4	9520848	9520948
chr4	havana	CDS	9561857	9561981	gene_id "ENSDARG00000063054"; gene_version "8"; transcript_id "ENSDART00000145613"; transcript_version "3"; exon_number "16"; gene_name "shank3b"; gene_source "ensembl_havana"; gene_biotype "protein_coding"; transcript_name "shank3b-202"; transcript_source "havana"; transcript_biotype "protein_coding"; protein_id "ENSDARP00000116758"; protein_version "2";	chr4	9520848	9520948
chr4	havana	exon	9561104	9561239	gene_id "ENSDARG00000063054"; gene_version "8"; transcript_id "ENSDART00000145613"; transcript_version "3"; exon_number "17"; gene_name "shank3b"; gene_source "ensembl_havana"; gene_biotype "protein_coding"; transcript_name "shank3b-202"; transcript_source "havana"; transcript_biotype "protein_coding"; exon_id "ENSDARE00000672180"; exon_version "1";	chr4	9520848	9520948
chr4	havana	exon	9561104	9561239	gene_id "ENSDARG00000063054"; gene_version "8"; transcript_id "ENSDART00000145613"; transcript_version "3"; exon_number "17"; gene_name "shank3b"; gene_source "ensembl_havana"; gene_biotype "protein_coding"; transcript_name "shank3b-202"; transcript_source "havana"; transcript_biotype "protein_coding"; exon_id "ENSDARE00000672180"; exon_version "1";	chr4	9520848	9520948
chr4	havana	CDS	9561104	9561239	gene_id "ENSDARG00000063054"; gene_version "8"; transcript_id "ENSDART00000145613"; transcript_version "3"; exon_number "17"; gene_name "shank3b"; gene_source "ensembl_havana"; gene_biotype "protein_coding"; transcript_name "shank3b-202"; transcript_source "havana"; transcript_biotype "protein_coding"; protein_id "ENSDARP00000116758"; protein_version "2";	chr4	9520848	9520948
chr4	havana	CDS	9561104	9561239	gene_id "ENSDARG00000063054"; gene_version "8"; transcript_id "ENSDART00000145613"; transcript_version "3"; exon_number "17"; gene_name "shank3b"; gene_source "ensembl_havana"; gene_biotype "protein_coding"; transcript_name "shank3b-202"; transcript_source "havana"; transcript_biotype "protein_coding"; protein_id "ENSDARP00000116758"; protein_version "2";	chr4	9520848	9520948
chr4	havana	exon	9560435	9560515	gene_id "ENSDARG00000063054"; gene_version "8"; transcript_id "ENSDART00000145613"; transcript_version "3"; exon_number "18"; gene_name "shank3b"; gene_source "ensembl_havana"; gene_biotype "protein_coding"; transcript_name "shank3b-202"; transcript_source "havana"; transcript_biotype "protein_coding"; exon_id "ENSDARE00000672171"; exon_version "1";	chr4	9520848	9520948
chr4	havana	exon	9560435	9560515	gene_id "ENSDARG00000063054"; gene_version "8"; transcript_id "ENSDART00000145613"; transcript_version "3"; exon_number "18"; gene_name "shank3b"; gene_source "ensembl_havana"; gene_biotype "protein_coding"; transcript_name "shank3b-202"; transcript_source "havana"; transcript_biotype "protein_coding"; exon_id "ENSDARE00000672171"; exon_version "1";	chr4	9520848	9520948
chr4	havana	CDS	9560435	9560515	gene_id "ENSDARG00000063054"; gene_version "8"; transcript_id "ENSDART00000145613"; transcript_version "3"; exon_number "18"; gene_name "shank3b"; gene_source "ensembl_havana"; gene_biotype "protein_coding"; transcript_name "shank3b-202"; transcript_source "havana"; transcript_biotype "protein_coding"; protein_id "ENSDARP00000116758"; protein_version "2";	chr4	9520848	9520948
chr4	havana	CDS	9560435	9560515	gene_id "ENSDARG00000063054"; gene_version "8"; transcript_id "ENSDART00000145613"; transcript_version "3"; exon_number "18"; gene_name "shank3b"; gene_source "ensembl_havana"; gene_biotype "protein_coding"; transcript_name "shank3b-202"; transcript_source "havana"; transcript_biotype "protein_coding"; protein_id "ENSDARP00000116758"; protein_version "2";	chr4	9520848	9520948
chr4	havana	exon	9560116	9560136	gene_id "ENSDARG00000063054"; gene_version "8"; transcript_id "ENSDART00000145613"; transcript_version "3"; exon_number "19"; gene_name "shank3b"; gene_source "ensembl_havana"; gene_biotype "protein_coding"; transcript_name "shank3b-202"; transcript_source "havana"; transcript_biotype "protein_coding"; exon_id "ENSDARE00001013377"; exon_version "1";	chr4	9520848	9520948
chr4	havana	exon	9560116	9560136	gene_id "ENSDARG00000063054"; gene_version "8"; transcript_id "ENSDART00000145613"; transcript_version "3"; exon_number "19"; gene_name "shank3b"; gene_source "ensembl_havana"; gene_biotype "protein_coding"; transcript_name "shank3b-202"; transcript_source "havana"; transcript_biotype "protein_coding"; exon_id "ENSDARE00001013377"; exon_version "1";	chr4	9520848	9520948
chr4	havana	CDS	9560116	9560136	gene_id "ENSDARG00000063054"; gene_version "8"; transcript_id "ENSDART00000145613"; transcript_version "3"; exon_number "19"; gene_name "shank3b"; gene_source "ensembl_havana"; gene_biotype "protein_coding"; transcript_name "shank3b-202"; transcript_source "havana"; transcript_biotype "protein_coding"; protein_id "ENSDARP00000116758"; protein_version "2";	chr4	9520848	9520948
chr4	havana	CDS	9560116	9560136	gene_id "ENSDARG00000063054"; gene_version "8"; transcript_id "ENSDART00000145613"; transcript_version "3"; exon_number "19"; gene_name "shank3b"; gene_source "ensembl_havana"; gene_biotype "protein_coding"; transcript_name "shank3b-202"; transcript_source "havana"; transcript_biotype "protein_coding"; protein_id "ENSDARP00000116758"; protein_version "2";	chr4	9520848	9520948
chr4	havana	exon	9559535	9559671	gene_id "ENSDARG00000063054"; gene_version "8"; transcript_id "ENSDART00000145613"; transcript_version "3"; exon_number "20"; gene_name "shank3b"; gene_source "ensembl_havana"; gene_biotype "protein_coding"; transcript_name "shank3b-202"; transcript_source "havana"; transcript_biotype "protein_coding"; exon_id "ENSDARE00000672146"; exon_version "1";	chr4	9520848	9520948
chr4	havana	exon	9559535	9559671	gene_id "ENSDARG00000063054"; gene_version "8"; transcript_id "ENSDART00000145613"; transcript_version "3"; exon_number "20"; gene_name "shank3b"; gene_source "ensembl_havana"; gene_biotype "protein_coding"; transcript_name "shank3b-202"; transcript_source "havana"; transcript_biotype "protein_coding"; exon_id "ENSDARE00000672146"; exon_version "1";	chr4	9520848	9520948
chr4	havana	CDS	9559535	9559671	gene_id "ENSDARG00000063054"; gene_version "8"; transcript_id "ENSDART00000145613"; transcript_version "3"; exon_number "20"; gene_name "shank3b"; gene_source "ensembl_havana"; gene_biotype "protein_coding"; transcript_name "shank3b-202"; transcript_source "havana"; transcript_biotype "protein_coding"; protein_id "ENSDARP00000116758"; protein_version "2";	chr4	9520848	9520948
chr4	havana	CDS	9559535	9559671	gene_id "ENSDARG00000063054"; gene_version "8"; transcript_id "ENSDART00000145613"; transcript_version "3"; exon_number "20"; gene_name "shank3b"; gene_source "ensembl_havana"; gene_biotype "protein_coding"; transcript_name "shank3b-202"; transcript_source "havana"; transcript_biotype "protein_coding"; protein_id "ENSDARP00000116758"; protein_version "2";	chr4	9520848	9520948
chr4	havana	exon	9558944	9559051	gene_id "ENSDARG00000063054"; gene_version "8"; transcript_id "ENSDART00000145613"; transcript_version "3"; exon_number "21"; gene_name "shank3b"; gene_source "ensembl_havana"; gene_biotype "protein_coding"; transcript_name "shank3b-202"; transcript_source "havana"; transcript_biotype "protein_coding"; exon_id "ENSDARE00001023683"; exon_version "1";	chr4	9520848	9520948
chr4	havana	exon	9558944	9559051	gene_id "ENSDARG00000063054"; gene_version "8"; transcript_id "ENSDART00000145613"; transcript_version "3"; exon_number "21"; gene_name "shank3b"; gene_source "ensembl_havana"; gene_biotype "protein_coding"; transcript_name "shank3b-202"; transcript_source "havana"; transcript_biotype "protein_coding"; exon_id "ENSDARE00001023683"; exon_version "1";	chr4	9520848	9520948
chr4	havana	CDS	9558944	9559051	gene_id "ENSDARG00000063054"; gene_version "8"; transcript_id "ENSDART00000145613"; transcript_version "3"; exon_number "21"; gene_name "shank3b"; gene_source "ensembl_havana"; gene_biotype "protein_coding"; transcript_name "shank3b-202"; transcript_source "havana"; transcript_biotype "protein_coding"; protein_id "ENSDARP00000116758"; protein_version "2";	chr4	9520848	9520948
chr4	havana	CDS	9558944	9559051	gene_id "ENSDARG00000063054"; gene_version "8"; transcript_id "ENSDART00000145613"; transcript_version "3"; exon_number "21"; gene_name "shank3b"; gene_source "ensembl_havana"; gene_biotype "protein_coding"; transcript_name "shank3b-202"; transcript_source "havana"; transcript_biotype "protein_coding"; protein_id "ENSDARP00000116758"; protein_version "2";	chr4	9520848	9520948
chr4	havana	exon	9556911	9558775	gene_id "ENSDARG00000063054"; gene_version "8"; transcript_id "ENSDART00000145613"; transcript_version "3"; exon_number "22"; gene_name "shank3b"; gene_source "ensembl_havana"; gene_biotype "protein_coding"; transcript_name "shank3b-202"; transcript_source "havana"; transcript_biotype "protein_coding"; exon_id "ENSDARE00001046589"; exon_version "1";	chr4	9520848	9520948
chr4	havana	exon	9556911	9558775	gene_id "ENSDARG00000063054"; gene_version "8"; transcript_id "ENSDART00000145613"; transcript_version "3"; exon_number "22"; gene_name "shank3b"; gene_source "ensembl_havana"; gene_biotype "protein_coding"; transcript_name "shank3b-202"; transcript_source "havana"; transcript_biotype "protein_coding"; exon_id "ENSDARE00001046589"; exon_version "1";	chr4	9520848	9520948
chr4	havana	CDS	9556911	9558775	gene_id "ENSDARG00000063054"; gene_version "8"; transcript_id "ENSDART00000145613"; transcript_version "3"; exon_number "22"; gene_name "shank3b"; gene_source "ensembl_havana"; gene_biotype "protein_coding"; transcript_name "shank3b-202"; transcript_source "havana"; transcript_biotype "protein_coding"; protein_id "ENSDARP00000116758"; protein_version "2";	chr4	9520848	9520948
chr4	havana	CDS	9556911	9558775	gene_id "ENSDARG00000063054"; gene_version "8"; transcript_id "ENSDART00000145613"; transcript_version "3"; exon_number "22"; gene_name "shank3b"; gene_source "ensembl_havana"; gene_biotype "protein_coding"; transcript_name "shank3b-202"; transcript_source "havana"; transcript_biotype "protein_coding"; protein_id "ENSDARP00000116758"; protein_version "2";	chr4	9520848	9520948
chr4	havana	exon	9555280	9556055	gene_id "ENSDARG00000063054"; gene_version "8"; transcript_id "ENSDART00000145613"; transcript_version "3"; exon_number "23"; gene_name "shank3b"; gene_source "ensembl_havana"; gene_biotype "protein_coding"; transcript_name "shank3b-202"; transcript_source "havana"; transcript_biotype "protein_coding"; exon_id "ENSDARE00001065327"; exon_version "1";	chr4	9520848	9520948
chr4	havana	exon	9555280	9556055	gene_id "ENSDARG00000063054"; gene_version "8"; transcript_id "ENSDART00000145613"; transcript_version "3"; exon_number "23"; gene_name "shank3b"; gene_source "ensembl_havana"; gene_biotype "protein_coding"; transcript_name "shank3b-202"; transcript_source "havana"; transcript_biotype "protein_coding"; exon_id "ENSDARE00001065327"; exon_version "1";	chr4	9520848	9520948
chr4	havana	CDS	9555491	9556055	gene_id "ENSDARG00000063054"; gene_version "8"; transcript_id "ENSDART00000145613"; transcript_version "3"; exon_number "23"; gene_name "shank3b"; gene_source "ensembl_havana"; gene_biotype "protein_coding"; transcript_name "shank3b-202"; transcript_source "havana"; transcript_biotype "protein_coding"; protein_id "ENSDARP00000116758"; protein_version "2";	chr4	9520848	9520948
chr4	havana	CDS	9555491	9556055	gene_id "ENSDARG00000063054"; gene_version "8"; transcript_id "ENSDART00000145613"; transcript_version "3"; exon_number "23"; gene_name "shank3b"; gene_source "ensembl_havana"; gene_biotype "protein_coding"; transcript_name "shank3b-202"; transcript_source "havana"; transcript_biotype "protein_coding"; protein_id "ENSDARP00000116758"; protein_version "2";	chr4	9520848	9520948
chr4	havana	stop_codon	9555488	9555490	gene_id "ENSDARG00000063054"; gene_version "8"; transcript_id "ENSDART00000145613"; transcript_version "3"; exon_number "23"; gene_name "shank3b"; gene_source "ensembl_havana"; gene_biotype "protein_coding"; transcript_name "shank3b-202"; transcript_source "havana"; transcript_biotype "protein_coding";	chr4	9520848	9520948
chr4	havana	stop_codon	9555488	9555490	gene_id "ENSDARG00000063054"; gene_version "8"; transcript_id "ENSDART00000145613"; transcript_version "3"; exon_number "23"; gene_name "shank3b"; gene_source "ensembl_havana"; gene_biotype "protein_coding"; transcript_name "shank3b-202"; transcript_source "havana"; transcript_biotype "protein_coding";	chr4	9520848	9520948
chr4	havana	three_prime_utr	9555280	9555487	gene_id "ENSDARG00000063054"; gene_version "8"; transcript_id "ENSDART00000145613"; transcript_version "3"; gene_name "shank3b"; gene_source "ensembl_havana"; gene_biotype "protein_coding"; transcript_name "shank3b-202"; transcript_source "havana"; transcript_biotype "protein_coding";	chr4	9520848	9520948
chr4	havana	three_prime_utr	9555280	9555487	gene_id "ENSDARG00000063054"; gene_version "8"; transcript_id "ENSDART00000145613"; transcript_version "3"; gene_name "shank3b"; gene_source "ensembl_havana"; gene_biotype "protein_coding"; transcript_name "shank3b-202"; transcript_source "havana"; transcript_biotype "protein_coding";	chr4	9520848	9520948
chr4	ensembl	transcript	9555488	9579299	gene_id "ENSDARG00000063054"; gene_version "8"; transcript_id "ENSDART00000183079"; transcript_version "1"; gene_name "shank3b"; gene_source "ensembl_havana"; gene_biotype "protein_coding"; transcript_name "shank3b-204"; transcript_source "ensembl"; transcript_biotype "protein_coding";	chr4	9520848	9520948
chr4	ensembl	transcript	9555488	9579299	gene_id "ENSDARG00000063054"; gene_version "8"; transcript_id "ENSDART00000183079"; transcript_version "1"; gene_name "shank3b"; gene_source "ensembl_havana"; gene_biotype "protein_coding"; transcript_name "shank3b-204"; transcript_source "ensembl"; transcript_biotype "protein_coding";	chr4	9520848	9520948
chr4	ensembl	exon	9570149	9570226	gene_id "ENSDARG00000063054"; gene_version "8"; transcript_id "ENSDART00000183079"; transcript_version "1"; exon_number "8"; gene_name "shank3b"; gene_source "ensembl_havana"; gene_biotype "protein_coding"; transcript_name "shank3b-204"; transcript_source "ensembl"; transcript_biotype "protein_coding"; exon_id "ENSDARE00000738836"; exon_version "1";	chr4	9520848	9520948
chr4	ensembl	exon	9570149	9570226	gene_id "ENSDARG00000063054"; gene_version "8"; transcript_id "ENSDART00000183079"; transcript_version "1"; exon_number "8"; gene_name "shank3b"; gene_source "ensembl_havana"; gene_biotype "protein_coding"; transcript_name "shank3b-204"; transcript_source "ensembl"; transcript_biotype "protein_coding"; exon_id "ENSDARE00000738836"; exon_version "1";	chr4	9520848	9520948
chr4	ensembl	CDS	9570149	9570226	gene_id "ENSDARG00000063054"; gene_version "8"; transcript_id "ENSDART00000183079"; transcript_version "1"; exon_number "8"; gene_name "shank3b"; gene_source "ensembl_havana"; gene_biotype "protein_coding"; transcript_name "shank3b-204"; transcript_source "ensembl"; transcript_biotype "protein_coding"; protein_id "ENSDARP00000153375"; protein_version "1";	chr4	9520848	9520948
chr4	ensembl	CDS	9570149	9570226	gene_id "ENSDARG00000063054"; gene_version "8"; transcript_id "ENSDART00000183079"; transcript_version "1"; exon_number "8"; gene_name "shank3b"; gene_source "ensembl_havana"; gene_biotype "protein_coding"; transcript_name "shank3b-204"; transcript_source "ensembl"; transcript_biotype "protein_coding"; protein_id "ENSDARP00000153375"; protein_version "1";	chr4	9520848	9520948
chr4	ensembl	exon	9569997	9570063	gene_id "ENSDARG00000063054"; gene_version "8"; transcript_id "ENSDART00000183079"; transcript_version "1"; exon_number "9"; gene_name "shank3b"; gene_source "ensembl_havana"; gene_biotype "protein_coding"; transcript_name "shank3b-204"; transcript_source "ensembl"; transcript_biotype "protein_coding"; exon_id "ENSDARE00000738832"; exon_version "1";	chr4	9520848	9520948
chr4	ensembl	exon	9569997	9570063	gene_id "ENSDARG00000063054"; gene_version "8"; transcript_id "ENSDART00000183079"; transcript_version "1"; exon_number "9"; gene_name "shank3b"; gene_source "ensembl_havana"; gene_biotype "protein_coding"; transcript_name "shank3b-204"; transcript_source "ensembl"; transcript_biotype "protein_coding"; exon_id "ENSDARE00000738832"; exon_version "1";	chr4	9520848	9520948
chr4	ensembl	CDS	9569997	9570063	gene_id "ENSDARG00000063054"; gene_version "8"; transcript_id "ENSDART00000183079"; transcript_version "1"; exon_number "9"; gene_name "shank3b"; gene_source "ensembl_havana"; gene_biotype "protein_coding"; transcript_name "shank3b-204"; transcript_source "ensembl"; transcript_biotype "protein_coding"; protein_id "ENSDARP00000153375"; protein_version "1";	chr4	9520848	9520948
chr4	ensembl	CDS	9569997	9570063	gene_id "ENSDARG00000063054"; gene_version "8"; transcript_id "ENSDART00000183079"; transcript_version "1"; exon_number "9"; gene_name "shank3b"; gene_source "ensembl_havana"; gene_biotype "protein_coding"; transcript_name "shank3b-204"; transcript_source "ensembl"; transcript_biotype "protein_coding"; protein_id "ENSDARP00000153375"; protein_version "1";	chr4	9520848	9520948
chr4	ensembl	exon	9565373	9565562	gene_id "ENSDARG00000063054"; gene_version "8"; transcript_id "ENSDART00000183079"; transcript_version "1"; exon_number "10"; gene_name "shank3b"; gene_source "ensembl_havana"; gene_biotype "protein_coding"; transcript_name "shank3b-204"; transcript_source "ensembl"; transcript_biotype "protein_coding"; exon_id "ENSDARE00001251574"; exon_version "1";	chr4	9520848	9520948
chr4	ensembl	exon	9565373	9565562	gene_id "ENSDARG00000063054"; gene_version "8"; transcript_id "ENSDART00000183079"; transcript_version "1"; exon_number "10"; gene_name "shank3b"; gene_source "ensembl_havana"; gene_biotype "protein_coding"; transcript_name "shank3b-204"; transcript_source "ensembl"; transcript_biotype "protein_coding"; exon_id "ENSDARE00001251574"; exon_version "1";	chr4	9520848	9520948
chr4	ensembl	CDS	9565373	9565562	gene_id "ENSDARG00000063054"; gene_version "8"; transcript_id "ENSDART00000183079"; transcript_version "1"; exon_number "10"; gene_name "shank3b"; gene_source "ensembl_havana"; gene_biotype "protein_coding"; transcript_name "shank3b-204"; transcript_source "ensembl"; transcript_biotype "protein_coding"; protein_id "ENSDARP00000153375"; protein_version "1";	chr4	9520848	9520948
chr4	ensembl	CDS	9565373	9565562	gene_id "ENSDARG00000063054"; gene_version "8"; transcript_id "ENSDART00000183079"; transcript_version "1"; exon_number "10"; gene_name "shank3b"; gene_source "ensembl_havana"; gene_biotype "protein_coding"; transcript_name "shank3b-204"; transcript_source "ensembl"; transcript_biotype "protein_coding"; protein_id "ENSDARP00000153375"; protein_version "1";	chr4	9520848	9520948
chr4	ensembl	exon	9563735	9563898	gene_id "ENSDARG00000063054"; gene_version "8"; transcript_id "ENSDART00000183079"; transcript_version "1"; exon_number "11"; gene_name "shank3b"; gene_source "ensembl_havana"; gene_biotype "protein_coding"; transcript_name "shank3b-204"; transcript_source "ensembl"; transcript_biotype "protein_coding"; exon_id "ENSDARE00000672110"; exon_version "2";	chr4	9520848	9520948
chr4	ensembl	exon	9563735	9563898	gene_id "ENSDARG00000063054"; gene_version "8"; transcript_id "ENSDART00000183079"; transcript_version "1"; exon_number "11"; gene_name "shank3b"; gene_source "ensembl_havana"; gene_biotype "protein_coding"; transcript_name "shank3b-204"; transcript_source "ensembl"; transcript_biotype "protein_coding"; exon_id "ENSDARE00000672110"; exon_version "2";	chr4	9520848	9520948
chr4	ensembl	CDS	9563735	9563898	gene_id "ENSDARG00000063054"; gene_version "8"; transcript_id "ENSDART00000183079"; transcript_version "1"; exon_number "11"; gene_name "shank3b"; gene_source "ensembl_havana"; gene_biotype "protein_coding"; transcript_name "shank3b-204"; transcript_source "ensembl"; transcript_biotype "protein_coding"; protein_id "ENSDARP00000153375"; protein_version "1";	chr4	9520848	9520948
chr4	ensembl	CDS	9563735	9563898	gene_id "ENSDARG00000063054"; gene_version "8"; transcript_id "ENSDART00000183079"; transcript_version "1"; exon_number "11"; gene_name "shank3b"; gene_source "ensembl_havana"; gene_biotype "protein_coding"; transcript_name "shank3b-204"; transcript_source "ensembl"; transcript_biotype "protein_coding"; protein_id "ENSDARP00000153375"; protein_version "1";	chr4	9520848	9520948
chr4	ensembl	exon	9562854	9562967	gene_id "ENSDARG00000063054"; gene_version "8"; transcript_id "ENSDART00000183079"; transcript_version "1"; exon_number "12"; gene_name "shank3b"; gene_source "ensembl_havana"; gene_biotype "protein_coding"; transcript_name "shank3b-204"; transcript_source "ensembl"; transcript_biotype "protein_coding"; exon_id "ENSDARE00000926795"; exon_version "1";	chr4	9520848	9520948
chr4	ensembl	exon	9562854	9562967	gene_id "ENSDARG00000063054"; gene_version "8"; transcript_id "ENSDART00000183079"; transcript_version "1"; exon_number "12"; gene_name "shank3b"; gene_source "ensembl_havana"; gene_biotype "protein_coding"; transcript_name "shank3b-204"; transcript_source "ensembl"; transcript_biotype "protein_coding"; exon_id "ENSDARE00000926795"; exon_version "1";	chr4	9520848	9520948
chr4	ensembl	CDS	9562854	9562967	gene_id "ENSDARG00000063054"; gene_version "8"; transcript_id "ENSDART00000183079"; transcript_version "1"; exon_number "12"; gene_name "shank3b"; gene_source "ensembl_havana"; gene_biotype "protein_coding"; transcript_name "shank3b-204"; transcript_source "ensembl"; transcript_biotype "protein_coding"; protein_id "ENSDARP00000153375"; protein_version "1";	chr4	9520848	9520948
chr4	ensembl	CDS	9562854	9562967	gene_id "ENSDARG00000063054"; gene_version "8"; transcript_id "ENSDART00000183079"; transcript_version "1"; exon_number "12"; gene_name "shank3b"; gene_source "ensembl_havana"; gene_biotype "protein_coding"; transcript_name "shank3b-204"; transcript_source "ensembl"; transcript_biotype "protein_coding"; protein_id "ENSDARP00000153375"; protein_version "1";	chr4	9520848	9520948
chr4	ensembl	exon	9562377	9562452	gene_id "ENSDARG00000063054"; gene_version "8"; transcript_id "ENSDART00000183079"; transcript_version "1"; exon_number "13"; gene_name "shank3b"; gene_source "ensembl_havana"; gene_biotype "protein_coding"; transcript_name "shank3b-204"; transcript_source "ensembl"; transcript_biotype "protein_coding"; exon_id "ENSDARE00000979460"; exon_version "1";	chr4	9520848	9520948
chr4	ensembl	exon	9562377	9562452	gene_id "ENSDARG00000063054"; gene_version "8"; transcript_id "ENSDART00000183079"; transcript_version "1"; exon_number "13"; gene_name "shank3b"; gene_source "ensembl_havana"; gene_biotype "protein_coding"; transcript_name "shank3b-204"; transcript_source "ensembl"; transcript_biotype "protein_coding"; exon_id "ENSDARE00000979460"; exon_version "1";	chr4	9520848	9520948
chr4	ensembl	CDS	9562377	9562452	gene_id "ENSDARG00000063054"; gene_version "8"; transcript_id "ENSDART00000183079"; transcript_version "1"; exon_number "13"; gene_name "shank3b"; gene_source "ensembl_havana"; gene_biotype "protein_coding"; transcript_name "shank3b-204"; transcript_source "ensembl"; transcript_biotype "protein_coding"; protein_id "ENSDARP00000153375"; protein_version "1";	chr4	9520848	9520948
chr4	ensembl	CDS	9562377	9562452	gene_id "ENSDARG00000063054"; gene_version "8"; transcript_id "ENSDART00000183079"; transcript_version "1"; exon_number "13"; gene_name "shank3b"; gene_source "ensembl_havana"; gene_biotype "protein_coding"; transcript_name "shank3b-204"; transcript_source "ensembl"; transcript_biotype "protein_coding"; protein_id "ENSDARP00000153375"; protein_version "1";	chr4	9520848	9520948
chr4	ensembl	exon	9562065	9562147	gene_id "ENSDARG00000063054"; gene_version "8"; transcript_id "ENSDART00000183079"; transcript_version "1"; exon_number "14"; gene_name "shank3b"; gene_source "ensembl_havana"; gene_biotype "protein_coding"; transcript_name "shank3b-204"; transcript_source "ensembl"; transcript_biotype "protein_coding"; exon_id "ENSDARE00000672195"; exon_version "1";	chr4	9520848	9520948
chr4	ensembl	exon	9562065	9562147	gene_id "ENSDARG00000063054"; gene_version "8"; transcript_id "ENSDART00000183079"; transcript_version "1"; exon_number "14"; gene_name "shank3b"; gene_source "ensembl_havana"; gene_biotype "protein_coding"; transcript_name "shank3b-204"; transcript_source "ensembl"; transcript_biotype "protein_coding"; exon_id "ENSDARE00000672195"; exon_version "1";	chr4	9520848	9520948
chr4	ensembl	CDS	9562065	9562147	gene_id "ENSDARG00000063054"; gene_version "8"; transcript_id "ENSDART00000183079"; transcript_version "1"; exon_number "14"; gene_name "shank3b"; gene_source "ensembl_havana"; gene_biotype "protein_coding"; transcript_name "shank3b-204"; transcript_source "ensembl"; transcript_biotype "protein_coding"; protein_id "ENSDARP00000153375"; protein_version "1";	chr4	9520848	9520948
chr4	ensembl	CDS	9562065	9562147	gene_id "ENSDARG00000063054"; gene_version "8"; transcript_id "ENSDART00000183079"; transcript_version "1"; exon_number "14"; gene_name "shank3b"; gene_source "ensembl_havana"; gene_biotype "protein_coding"; transcript_name "shank3b-204"; transcript_source "ensembl"; transcript_biotype "protein_coding"; protein_id "ENSDARP00000153375"; protein_version "1";	chr4	9520848	9520948
chr4	ensembl	exon	9561857	9561981	gene_id "ENSDARG00000063054"; gene_version "8"; transcript_id "ENSDART00000183079"; transcript_version "1"; exon_number "15"; gene_name "shank3b"; gene_source "ensembl_havana"; gene_biotype "protein_coding"; transcript_name "shank3b-204"; transcript_source "ensembl"; transcript_biotype "protein_coding"; exon_id "ENSDARE00000952260"; exon_version "1";	chr4	9520848	9520948
chr4	ensembl	exon	9561857	9561981	gene_id "ENSDARG00000063054"; gene_version "8"; transcript_id "ENSDART00000183079"; transcript_version "1"; exon_number "15"; gene_name "shank3b"; gene_source "ensembl_havana"; gene_biotype "protein_coding"; transcript_name "shank3b-204"; transcript_source "ensembl"; transcript_biotype "protein_coding"; exon_id "ENSDARE00000952260"; exon_version "1";	chr4	9520848	9520948
chr4	ensembl	CDS	9561857	9561981	gene_id "ENSDARG00000063054"; gene_version "8"; transcript_id "ENSDART00000183079"; transcript_version "1"; exon_number "15"; gene_name "shank3b"; gene_source "ensembl_havana"; gene_biotype "protein_coding"; transcript_name "shank3b-204"; transcript_source "ensembl"; transcript_biotype "protein_coding"; protein_id "ENSDARP00000153375"; protein_version "1";	chr4	9520848	9520948
chr4	ensembl	CDS	9561857	9561981	gene_id "ENSDARG00000063054"; gene_version "8"; transcript_id "ENSDART00000183079"; transcript_version "1"; exon_number "15"; gene_name "shank3b"; gene_source "ensembl_havana"; gene_biotype "protein_coding"; transcript_name "shank3b-204"; transcript_source "ensembl"; transcript_biotype "protein_coding"; protein_id "ENSDARP00000153375"; protein_version "1";	chr4	9520848	9520948
chr4	ensembl	exon	9561104	9561239	gene_id "ENSDARG00000063054"; gene_version "8"; transcript_id "ENSDART00000183079"; transcript_version "1"; exon_number "16"; gene_name "shank3b"; gene_source "ensembl_havana"; gene_biotype "protein_coding"; transcript_name "shank3b-204"; transcript_source "ensembl"; transcript_biotype "protein_coding"; exon_id "ENSDARE00000672180"; exon_version "1";	chr4	9520848	9520948
chr4	ensembl	exon	9561104	9561239	gene_id "ENSDARG00000063054"; gene_version "8"; transcript_id "ENSDART00000183079"; transcript_version "1"; exon_number "16"; gene_name "shank3b"; gene_source "ensembl_havana"; gene_biotype "protein_coding"; transcript_name "shank3b-204"; transcript_source "ensembl"; transcript_biotype "protein_coding"; exon_id "ENSDARE00000672180"; exon_version "1";	chr4	9520848	9520948
chr4	ensembl	CDS	9561104	9561239	gene_id "ENSDARG00000063054"; gene_version "8"; transcript_id "ENSDART00000183079"; transcript_version "1"; exon_number "16"; gene_name "shank3b"; gene_source "ensembl_havana"; gene_biotype "protein_coding"; transcript_name "shank3b-204"; transcript_source "ensembl"; transcript_biotype "protein_coding"; protein_id "ENSDARP00000153375"; protein_version "1";	chr4	9520848	9520948
chr4	ensembl	CDS	9561104	9561239	gene_id "ENSDARG00000063054"; gene_version "8"; transcript_id "ENSDART00000183079"; transcript_version "1"; exon_number "16"; gene_name "shank3b"; gene_source "ensembl_havana"; gene_biotype "protein_coding"; transcript_name "shank3b-204"; transcript_source "ensembl"; transcript_biotype "protein_coding"; protein_id "ENSDARP00000153375"; protein_version "1";	chr4	9520848	9520948
chr4	ensembl	exon	9560424	9560515	gene_id "ENSDARG00000063054"; gene_version "8"; transcript_id "ENSDART00000183079"; transcript_version "1"; exon_number "17"; gene_name "shank3b"; gene_source "ensembl_havana"; gene_biotype "protein_coding"; transcript_name "shank3b-204"; transcript_source "ensembl"; transcript_biotype "protein_coding"; exon_id "ENSDARE00001296868"; exon_version "1";	chr4	9520848	9520948
chr4	ensembl	exon	9560424	9560515	gene_id "ENSDARG00000063054"; gene_version "8"; transcript_id "ENSDART00000183079"; transcript_version "1"; exon_number "17"; gene_name "shank3b"; gene_source "ensembl_havana"; gene_biotype "protein_coding"; transcript_name "shank3b-204"; transcript_source "ensembl"; transcript_biotype "protein_coding"; exon_id "ENSDARE00001296868"; exon_version "1";	chr4	9520848	9520948
chr4	ensembl	CDS	9560424	9560515	gene_id "ENSDARG00000063054"; gene_version "8"; transcript_id "ENSDART00000183079"; transcript_version "1"; exon_number "17"; gene_name "shank3b"; gene_source "ensembl_havana"; gene_biotype "protein_coding"; transcript_name "shank3b-204"; transcript_source "ensembl"; transcript_biotype "protein_coding"; protein_id "ENSDARP00000153375"; protein_version "1";	chr4	9520848	9520948
chr4	ensembl	CDS	9560424	9560515	gene_id "ENSDARG00000063054"; gene_version "8"; transcript_id "ENSDART00000183079"; transcript_version "1"; exon_number "17"; gene_name "shank3b"; gene_source "ensembl_havana"; gene_biotype "protein_coding"; transcript_name "shank3b-204"; transcript_source "ensembl"; transcript_biotype "protein_coding"; protein_id "ENSDARP00000153375"; protein_version "1";	chr4	9520848	9520948
chr4	ensembl	exon	9559628	9559669	gene_id "ENSDARG00000063054"; gene_version "8"; transcript_id "ENSDART00000183079"; transcript_version "1"; exon_number "18"; gene_name "shank3b"; gene_source "ensembl_havana"; gene_biotype "protein_coding"; transcript_name "shank3b-204"; transcript_source "ensembl"; transcript_biotype "protein_coding"; exon_id "ENSDARE00001249746"; exon_version "1";	chr4	9520848	9520948
chr4	ensembl	exon	9559628	9559669	gene_id "ENSDARG00000063054"; gene_version "8"; transcript_id "ENSDART00000183079"; transcript_version "1"; exon_number "18"; gene_name "shank3b"; gene_source "ensembl_havana"; gene_biotype "protein_coding"; transcript_name "shank3b-204"; transcript_source "ensembl"; transcript_biotype "protein_coding"; exon_id "ENSDARE00001249746"; exon_version "1";	chr4	9520848	9520948
chr4	ensembl	CDS	9559628	9559669	gene_id "ENSDARG00000063054"; gene_version "8"; transcript_id "ENSDART00000183079"; transcript_version "1"; exon_number "18"; gene_name "shank3b"; gene_source "ensembl_havana"; gene_biotype "protein_coding"; transcript_name "shank3b-204"; transcript_source "ensembl"; transcript_biotype "protein_coding"; protein_id "ENSDARP00000153375"; protein_version "1";	chr4	9520848	9520948
chr4	ensembl	CDS	9559628	9559669	gene_id "ENSDARG00000063054"; gene_version "8"; transcript_id "ENSDART00000183079"; transcript_version "1"; exon_number "18"; gene_name "shank3b"; gene_source "ensembl_havana"; gene_biotype "protein_coding"; transcript_name "shank3b-204"; transcript_source "ensembl"; transcript_biotype "protein_coding"; protein_id "ENSDARP00000153375"; protein_version "1";	chr4	9520848	9520948
chr4	ensembl	exon	9559535	9559615	gene_id "ENSDARG00000063054"; gene_version "8"; transcript_id "ENSDART00000183079"; transcript_version "1"; exon_number "19"; gene_name "shank3b"; gene_source "ensembl_havana"; gene_biotype "protein_coding"; transcript_name "shank3b-204"; transcript_source "ensembl"; transcript_biotype "protein_coding"; exon_id "ENSDARE00001315413"; exon_version "1";	chr4	9520848	9520948
chr4	ensembl	exon	9559535	9559615	gene_id "ENSDARG00000063054"; gene_version "8"; transcript_id "ENSDART00000183079"; transcript_version "1"; exon_number "19"; gene_name "shank3b"; gene_source "ensembl_havana"; gene_biotype "protein_coding"; transcript_name "shank3b-204"; transcript_source "ensembl"; transcript_biotype "protein_coding"; exon_id "ENSDARE00001315413"; exon_version "1";	chr4	9520848	9520948
chr4	ensembl	CDS	9559535	9559615	gene_id "ENSDARG00000063054"; gene_version "8"; transcript_id "ENSDART00000183079"; transcript_version "1"; exon_number "19"; gene_name "shank3b"; gene_source "ensembl_havana"; gene_biotype "protein_coding"; transcript_name "shank3b-204"; transcript_source "ensembl"; transcript_biotype "protein_coding"; protein_id "ENSDARP00000153375"; protein_version "1";	chr4	9520848	9520948
chr4	ensembl	CDS	9559535	9559615	gene_id "ENSDARG00000063054"; gene_version "8"; transcript_id "ENSDART00000183079"; transcript_version "1"; exon_number "19"; gene_name "shank3b"; gene_source "ensembl_havana"; gene_biotype "protein_coding"; transcript_name "shank3b-204"; transcript_source "ensembl"; transcript_biotype "protein_coding"; protein_id "ENSDARP00000153375"; protein_version "1";	chr4	9520848	9520948
chr4	ensembl	exon	9559021	9559051	gene_id "ENSDARG00000063054"; gene_version "8"; transcript_id "ENSDART00000183079"; transcript_version "1"; exon_number "20"; gene_name "shank3b"; gene_source "ensembl_havana"; gene_biotype "protein_coding"; transcript_name "shank3b-204"; transcript_source "ensembl"; transcript_biotype "protein_coding"; exon_id "ENSDARE00001280076"; exon_version "1";	chr4	9520848	9520948
chr4	ensembl	exon	9559021	9559051	gene_id "ENSDARG00000063054"; gene_version "8"; transcript_id "ENSDART00000183079"; transcript_version "1"; exon_number "20"; gene_name "shank3b"; gene_source "ensembl_havana"; gene_biotype "protein_coding"; transcript_name "shank3b-204"; transcript_source "ensembl"; transcript_biotype "protein_coding"; exon_id "ENSDARE00001280076"; exon_version "1";	chr4	9520848	9520948
chr4	ensembl	CDS	9559021	9559051	gene_id "ENSDARG00000063054"; gene_version "8"; transcript_id "ENSDART00000183079"; transcript_version "1"; exon_number "20"; gene_name "shank3b"; gene_source "ensembl_havana"; gene_biotype "protein_coding"; transcript_name "shank3b-204"; transcript_source "ensembl"; transcript_biotype "protein_coding"; protein_id "ENSDARP00000153375"; protein_version "1";	chr4	9520848	9520948
chr4	ensembl	CDS	9559021	9559051	gene_id "ENSDARG00000063054"; gene_version "8"; transcript_id "ENSDART00000183079"; transcript_version "1"; exon_number "20"; gene_name "shank3b"; gene_source "ensembl_havana"; gene_biotype "protein_coding"; transcript_name "shank3b-204"; transcript_source "ensembl"; transcript_biotype "protein_coding"; protein_id "ENSDARP00000153375"; protein_version "1";	chr4	9520848	9520948
chr4	ensembl	exon	9558949	9558999	gene_id "ENSDARG00000063054"; gene_version "8"; transcript_id "ENSDART00000183079"; transcript_version "1"; exon_number "21"; gene_name "shank3b"; gene_source "ensembl_havana"; gene_biotype "protein_coding"; transcript_name "shank3b-204"; transcript_source "ensembl"; transcript_biotype "protein_coding"; exon_id "ENSDARE00001324742"; exon_version "1";	chr4	9520848	9520948
chr4	ensembl	exon	9558949	9558999	gene_id "ENSDARG00000063054"; gene_version "8"; transcript_id "ENSDART00000183079"; transcript_version "1"; exon_number "21"; gene_name "shank3b"; gene_source "ensembl_havana"; gene_biotype "protein_coding"; transcript_name "shank3b-204"; transcript_source "ensembl"; transcript_biotype "protein_coding"; exon_id "ENSDARE00001324742"; exon_version "1";	chr4	9520848	9520948
chr4	ensembl	CDS	9558949	9558999	gene_id "ENSDARG00000063054"; gene_version "8"; transcript_id "ENSDART00000183079"; transcript_version "1"; exon_number "21"; gene_name "shank3b"; gene_source "ensembl_havana"; gene_biotype "protein_coding"; transcript_name "shank3b-204"; transcript_source "ensembl"; transcript_biotype "protein_coding"; protein_id "ENSDARP00000153375"; protein_version "1";	chr4	9520848	9520948
chr4	ensembl	CDS	9558949	9558999	gene_id "ENSDARG00000063054"; gene_version "8"; transcript_id "ENSDART00000183079"; transcript_version "1"; exon_number "21"; gene_name "shank3b"; gene_source "ensembl_havana"; gene_biotype "protein_coding"; transcript_name "shank3b-204"; transcript_source "ensembl"; transcript_biotype "protein_coding"; protein_id "ENSDARP00000153375"; protein_version "1";	chr4	9520848	9520948
chr4	ensembl	exon	9558471	9558786	gene_id "ENSDARG00000063054"; gene_version "8"; transcript_id "ENSDART00000183079"; transcript_version "1"; exon_number "22"; gene_name "shank3b"; gene_source "ensembl_havana"; gene_biotype "protein_coding"; transcript_name "shank3b-204"; transcript_source "ensembl"; transcript_biotype "protein_coding"; exon_id "ENSDARE00001249903"; exon_version "1";	chr4	9520848	9520948
chr4	ensembl	exon	9558471	9558786	gene_id "ENSDARG00000063054"; gene_version "8"; transcript_id "ENSDART00000183079"; transcript_version "1"; exon_number "22"; gene_name "shank3b"; gene_source "ensembl_havana"; gene_biotype "protein_coding"; transcript_name "shank3b-204"; transcript_source "ensembl"; transcript_biotype "protein_coding"; exon_id "ENSDARE00001249903"; exon_version "1";	chr4	9520848	9520948
chr4	ensembl	CDS	9558471	9558786	gene_id "ENSDARG00000063054"; gene_version "8"; transcript_id "ENSDART00000183079"; transcript_version "1"; exon_number "22"; gene_name "shank3b"; gene_source "ensembl_havana"; gene_biotype "protein_coding"; transcript_name "shank3b-204"; transcript_source "ensembl"; transcript_biotype "protein_coding"; protein_id "ENSDARP00000153375"; protein_version "1";	chr4	9520848	9520948
chr4	ensembl	CDS	9558471	9558786	gene_id "ENSDARG00000063054"; gene_version "8"; transcript_id "ENSDART00000183079"; transcript_version "1"; exon_number "22"; gene_name "shank3b"; gene_source "ensembl_havana"; gene_biotype "protein_coding"; transcript_name "shank3b-204"; transcript_source "ensembl"; transcript_biotype "protein_coding"; protein_id "ENSDARP00000153375"; protein_version "1";	chr4	9520848	9520948
chr4	ensembl	exon	9557431	9558443	gene_id "ENSDARG00000063054"; gene_version "8"; transcript_id "ENSDART00000183079"; transcript_version "1"; exon_number "23"; gene_name "shank3b"; gene_source "ensembl_havana"; gene_biotype "protein_coding"; transcript_name "shank3b-204"; transcript_source "ensembl"; transcript_biotype "protein_coding"; exon_id "ENSDARE00001311512"; exon_version "1";	chr4	9520848	9520948
chr4	ensembl	exon	9557431	9558443	gene_id "ENSDARG00000063054"; gene_version "8"; transcript_id "ENSDART00000183079"; transcript_version "1"; exon_number "23"; gene_name "shank3b"; gene_source "ensembl_havana"; gene_biotype "protein_coding"; transcript_name "shank3b-204"; transcript_source "ensembl"; transcript_biotype "protein_coding"; exon_id "ENSDARE00001311512"; exon_version "1";	chr4	9520848	9520948
chr4	ensembl	CDS	9557431	9558443	gene_id "ENSDARG00000063054"; gene_version "8"; transcript_id "ENSDART00000183079"; transcript_version "1"; exon_number "23"; gene_name "shank3b"; gene_source "ensembl_havana"; gene_biotype "protein_coding"; transcript_name "shank3b-204"; transcript_source "ensembl"; transcript_biotype "protein_coding"; protein_id "ENSDARP00000153375"; protein_version "1";	chr4	9520848	9520948
chr4	ensembl	CDS	9557431	9558443	gene_id "ENSDARG00000063054"; gene_version "8"; transcript_id "ENSDART00000183079"; transcript_version "1"; exon_number "23"; gene_name "shank3b"; gene_source "ensembl_havana"; gene_biotype "protein_coding"; transcript_name "shank3b-204"; transcript_source "ensembl"; transcript_biotype "protein_coding"; protein_id "ENSDARP00000153375"; protein_version "1";	chr4	9520848	9520948
chr4	ensembl	exon	9556911	9557415	gene_id "ENSDARG00000063054"; gene_version "8"; transcript_id "ENSDART00000183079"; transcript_version "1"; exon_number "24"; gene_name "shank3b"; gene_source "ensembl_havana"; gene_biotype "protein_coding"; transcript_name "shank3b-204"; transcript_source "ensembl"; transcript_biotype "protein_coding"; exon_id "ENSDARE00001319241"; exon_version "1";	chr4	9520848	9520948
chr4	ensembl	exon	9556911	9557415	gene_id "ENSDARG00000063054"; gene_version "8"; transcript_id "ENSDART00000183079"; transcript_version "1"; exon_number "24"; gene_name "shank3b"; gene_source "ensembl_havana"; gene_biotype "protein_coding"; transcript_name "shank3b-204"; transcript_source "ensembl"; transcript_biotype "protein_coding"; exon_id "ENSDARE00001319241"; exon_version "1";	chr4	9520848	9520948
chr4	ensembl	CDS	9556911	9557415	gene_id "ENSDARG00000063054"; gene_version "8"; transcript_id "ENSDART00000183079"; transcript_version "1"; exon_number "24"; gene_name "shank3b"; gene_source "ensembl_havana"; gene_biotype "protein_coding"; transcript_name "shank3b-204"; transcript_source "ensembl"; transcript_biotype "protein_coding"; protein_id "ENSDARP00000153375"; protein_version "1";	chr4	9520848	9520948
chr4	ensembl	CDS	9556911	9557415	gene_id "ENSDARG00000063054"; gene_version "8"; transcript_id "ENSDART00000183079"; transcript_version "1"; exon_number "24"; gene_name "shank3b"; gene_source "ensembl_havana"; gene_biotype "protein_coding"; transcript_name "shank3b-204"; transcript_source "ensembl"; transcript_biotype "protein_coding"; protein_id "ENSDARP00000153375"; protein_version "1";	chr4	9520848	9520948
chr4	ensembl	exon	9555488	9556055	gene_id "ENSDARG00000063054"; gene_version "8"; transcript_id "ENSDART00000183079"; transcript_version "1"; exon_number "25"; gene_name "shank3b"; gene_source "ensembl_havana"; gene_biotype "protein_coding"; transcript_name "shank3b-204"; transcript_source "ensembl"; transcript_biotype "protein_coding"; exon_id "ENSDARE00001064161"; exon_version "3";	chr4	9520848	9520948
chr4	ensembl	exon	9555488	9556055	gene_id "ENSDARG00000063054"; gene_version "8"; transcript_id "ENSDART00000183079"; transcript_version "1"; exon_number "25"; gene_name "shank3b"; gene_source "ensembl_havana"; gene_biotype "protein_coding"; transcript_name "shank3b-204"; transcript_source "ensembl"; transcript_biotype "protein_coding"; exon_id "ENSDARE00001064161"; exon_version "3";	chr4	9520848	9520948
chr4	ensembl	CDS	9555491	9556055	gene_id "ENSDARG00000063054"; gene_version "8"; transcript_id "ENSDART00000183079"; transcript_version "1"; exon_number "25"; gene_name "shank3b"; gene_source "ensembl_havana"; gene_biotype "protein_coding"; transcript_name "shank3b-204"; transcript_source "ensembl"; transcript_biotype "protein_coding"; protein_id "ENSDARP00000153375"; protein_version "1";	chr4	9520848	9520948
chr4	ensembl	CDS	9555491	9556055	gene_id "ENSDARG00000063054"; gene_version "8"; transcript_id "ENSDART00000183079"; transcript_version "1"; exon_number "25"; gene_name "shank3b"; gene_source "ensembl_havana"; gene_biotype "protein_coding"; transcript_name "shank3b-204"; transcript_source "ensembl"; transcript_biotype "protein_coding"; protein_id "ENSDARP00000153375"; protein_version "1";	chr4	9520848	9520948
chr4	ensembl	stop_codon	9555488	9555490	gene_id "ENSDARG00000063054"; gene_version "8"; transcript_id "ENSDART00000183079"; transcript_version "1"; exon_number "25"; gene_name "shank3b"; gene_source "ensembl_havana"; gene_biotype "protein_coding"; transcript_name "shank3b-204"; transcript_source "ensembl"; transcript_biotype "protein_coding";	chr4	9520848	9520948
chr4	ensembl	stop_codon	9555488	9555490	gene_id "ENSDARG00000063054"; gene_version "8"; transcript_id "ENSDART00000183079"; transcript_version "1"; exon_number "25"; gene_name "shank3b"; gene_source "ensembl_havana"; gene_biotype "protein_coding"; transcript_name "shank3b-204"; transcript_source "ensembl"; transcript_biotype "protein_coding";	chr4	9520848	9520948
chr4	ensembl	transcript	9555488	9579299	gene_id "ENSDARG00000063054"; gene_version "8"; transcript_id "ENSDART00000192968"; transcript_version "1"; gene_name "shank3b"; gene_source "ensembl_havana"; gene_biotype "protein_coding"; transcript_name "shank3b-205"; transcript_source "ensembl"; transcript_biotype "protein_coding";	chr4	9520848	9520948
chr4	ensembl	transcript	9555488	9579299	gene_id "ENSDARG00000063054"; gene_version "8"; transcript_id "ENSDART00000192968"; transcript_version "1"; gene_name "shank3b"; gene_source "ensembl_havana"; gene_biotype "protein_coding"; transcript_name "shank3b-205"; transcript_source "ensembl"; transcript_biotype "protein_coding";	chr4	9520848	9520948
chr4	ensembl	exon	9570149	9570226	gene_id "ENSDARG00000063054"; gene_version "8"; transcript_id "ENSDART00000192968"; transcript_version "1"; exon_number "8"; gene_name "shank3b"; gene_source "ensembl_havana"; gene_biotype "protein_coding"; transcript_name "shank3b-205"; transcript_source "ensembl"; transcript_biotype "protein_coding"; exon_id "ENSDARE00000738836"; exon_version "1";	chr4	9520848	9520948
chr4	ensembl	exon	9570149	9570226	gene_id "ENSDARG00000063054"; gene_version "8"; transcript_id "ENSDART00000192968"; transcript_version "1"; exon_number "8"; gene_name "shank3b"; gene_source "ensembl_havana"; gene_biotype "protein_coding"; transcript_name "shank3b-205"; transcript_source "ensembl"; transcript_biotype "protein_coding"; exon_id "ENSDARE00000738836"; exon_version "1";	chr4	9520848	9520948
chr4	ensembl	CDS	9570149	9570226	gene_id "ENSDARG00000063054"; gene_version "8"; transcript_id "ENSDART00000192968"; transcript_version "1"; exon_number "8"; gene_name "shank3b"; gene_source "ensembl_havana"; gene_biotype "protein_coding"; transcript_name "shank3b-205"; transcript_source "ensembl"; transcript_biotype "protein_coding"; protein_id "ENSDARP00000145172"; protein_version "1";	chr4	9520848	9520948
chr4	ensembl	CDS	9570149	9570226	gene_id "ENSDARG00000063054"; gene_version "8"; transcript_id "ENSDART00000192968"; transcript_version "1"; exon_number "8"; gene_name "shank3b"; gene_source "ensembl_havana"; gene_biotype "protein_coding"; transcript_name "shank3b-205"; transcript_source "ensembl"; transcript_biotype "protein_coding"; protein_id "ENSDARP00000145172"; protein_version "1";	chr4	9520848	9520948
chr4	ensembl	exon	9569997	9570063	gene_id "ENSDARG00000063054"; gene_version "8"; transcript_id "ENSDART00000192968"; transcript_version "1"; exon_number "9"; gene_name "shank3b"; gene_source "ensembl_havana"; gene_biotype "protein_coding"; transcript_name "shank3b-205"; transcript_source "ensembl"; transcript_biotype "protein_coding"; exon_id "ENSDARE00000738832"; exon_version "1";	chr4	9520848	9520948
chr4	ensembl	exon	9569997	9570063	gene_id "ENSDARG00000063054"; gene_version "8"; transcript_id "ENSDART00000192968"; transcript_version "1"; exon_number "9"; gene_name "shank3b"; gene_source "ensembl_havana"; gene_biotype "protein_coding"; transcript_name "shank3b-205"; transcript_source "ensembl"; transcript_biotype "protein_coding"; exon_id "ENSDARE00000738832"; exon_version "1";	chr4	9520848	9520948
chr4	ensembl	CDS	9569997	9570063	gene_id "ENSDARG00000063054"; gene_version "8"; transcript_id "ENSDART00000192968"; transcript_version "1"; exon_number "9"; gene_name "shank3b"; gene_source "ensembl_havana"; gene_biotype "protein_coding"; transcript_name "shank3b-205"; transcript_source "ensembl"; transcript_biotype "protein_coding"; protein_id "ENSDARP00000145172"; protein_version "1";	chr4	9520848	9520948
chr4	ensembl	CDS	9569997	9570063	gene_id "ENSDARG00000063054"; gene_version "8"; transcript_id "ENSDART00000192968"; transcript_version "1"; exon_number "9"; gene_name "shank3b"; gene_source "ensembl_havana"; gene_biotype "protein_coding"; transcript_name "shank3b-205"; transcript_source "ensembl"; transcript_biotype "protein_coding"; protein_id "ENSDARP00000145172"; protein_version "1";	chr4	9520848	9520948
chr4	ensembl	exon	9565373	9565562	gene_id "ENSDARG00000063054"; gene_version "8"; transcript_id "ENSDART00000192968"; transcript_version "1"; exon_number "10"; gene_name "shank3b"; gene_source "ensembl_havana"; gene_biotype "protein_coding"; transcript_name "shank3b-205"; transcript_source "ensembl"; transcript_biotype "protein_coding"; exon_id "ENSDARE00001251574"; exon_version "1";	chr4	9520848	9520948
chr4	ensembl	exon	9565373	9565562	gene_id "ENSDARG00000063054"; gene_version "8"; transcript_id "ENSDART00000192968"; transcript_version "1"; exon_number "10"; gene_name "shank3b"; gene_source "ensembl_havana"; gene_biotype "protein_coding"; transcript_name "shank3b-205"; transcript_source "ensembl"; transcript_biotype "protein_coding"; exon_id "ENSDARE00001251574"; exon_version "1";	chr4	9520848	9520948
chr4	ensembl	CDS	9565373	9565562	gene_id "ENSDARG00000063054"; gene_version "8"; transcript_id "ENSDART00000192968"; transcript_version "1"; exon_number "10"; gene_name "shank3b"; gene_source "ensembl_havana"; gene_biotype "protein_coding"; transcript_name "shank3b-205"; transcript_source "ensembl"; transcript_biotype "protein_coding"; protein_id "ENSDARP00000145172"; protein_version "1";	chr4	9520848	9520948
chr4	ensembl	CDS	9565373	9565562	gene_id "ENSDARG00000063054"; gene_version "8"; transcript_id "ENSDART00000192968"; transcript_version "1"; exon_number "10"; gene_name "shank3b"; gene_source "ensembl_havana"; gene_biotype "protein_coding"; transcript_name "shank3b-205"; transcript_source "ensembl"; transcript_biotype "protein_coding"; protein_id "ENSDARP00000145172"; protein_version "1";	chr4	9520848	9520948
chr4	ensembl	exon	9563735	9563898	gene_id "ENSDARG00000063054"; gene_version "8"; transcript_id "ENSDART00000192968"; transcript_version "1"; exon_number "11"; gene_name "shank3b"; gene_source "ensembl_havana"; gene_biotype "protein_coding"; transcript_name "shank3b-205"; transcript_source "ensembl"; transcript_biotype "protein_coding"; exon_id "ENSDARE00000672110"; exon_version "2";	chr4	9520848	9520948
chr4	ensembl	exon	9563735	9563898	gene_id "ENSDARG00000063054"; gene_version "8"; transcript_id "ENSDART00000192968"; transcript_version "1"; exon_number "11"; gene_name "shank3b"; gene_source "ensembl_havana"; gene_biotype "protein_coding"; transcript_name "shank3b-205"; transcript_source "ensembl"; transcript_biotype "protein_coding"; exon_id "ENSDARE00000672110"; exon_version "2";	chr4	9520848	9520948
chr4	ensembl	CDS	9563735	9563898	gene_id "ENSDARG00000063054"; gene_version "8"; transcript_id "ENSDART00000192968"; transcript_version "1"; exon_number "11"; gene_name "shank3b"; gene_source "ensembl_havana"; gene_biotype "protein_coding"; transcript_name "shank3b-205"; transcript_source "ensembl"; transcript_biotype "protein_coding"; protein_id "ENSDARP00000145172"; protein_version "1";	chr4	9520848	9520948
chr4	ensembl	CDS	9563735	9563898	gene_id "ENSDARG00000063054"; gene_version "8"; transcript_id "ENSDART00000192968"; transcript_version "1"; exon_number "11"; gene_name "shank3b"; gene_source "ensembl_havana"; gene_biotype "protein_coding"; transcript_name "shank3b-205"; transcript_source "ensembl"; transcript_biotype "protein_coding"; protein_id "ENSDARP00000145172"; protein_version "1";	chr4	9520848	9520948
chr4	ensembl	exon	9562854	9562967	gene_id "ENSDARG00000063054"; gene_version "8"; transcript_id "ENSDART00000192968"; transcript_version "1"; exon_number "12"; gene_name "shank3b"; gene_source "ensembl_havana"; gene_biotype "protein_coding"; transcript_name "shank3b-205"; transcript_source "ensembl"; transcript_biotype "protein_coding"; exon_id "ENSDARE00000926795"; exon_version "1";	chr4	9520848	9520948
chr4	ensembl	exon	9562854	9562967	gene_id "ENSDARG00000063054"; gene_version "8"; transcript_id "ENSDART00000192968"; transcript_version "1"; exon_number "12"; gene_name "shank3b"; gene_source "ensembl_havana"; gene_biotype "protein_coding"; transcript_name "shank3b-205"; transcript_source "ensembl"; transcript_biotype "protein_coding"; exon_id "ENSDARE00000926795"; exon_version "1";	chr4	9520848	9520948
chr4	ensembl	CDS	9562854	9562967	gene_id "ENSDARG00000063054"; gene_version "8"; transcript_id "ENSDART00000192968"; transcript_version "1"; exon_number "12"; gene_name "shank3b"; gene_source "ensembl_havana"; gene_biotype "protein_coding"; transcript_name "shank3b-205"; transcript_source "ensembl"; transcript_biotype "protein_coding"; protein_id "ENSDARP00000145172"; protein_version "1";	chr4	9520848	9520948
chr4	ensembl	CDS	9562854	9562967	gene_id "ENSDARG00000063054"; gene_version "8"; transcript_id "ENSDART00000192968"; transcript_version "1"; exon_number "12"; gene_name "shank3b"; gene_source "ensembl_havana"; gene_biotype "protein_coding"; transcript_name "shank3b-205"; transcript_source "ensembl"; transcript_biotype "protein_coding"; protein_id "ENSDARP00000145172"; protein_version "1";	chr4	9520848	9520948
chr4	ensembl	exon	9562377	9562452	gene_id "ENSDARG00000063054"; gene_version "8"; transcript_id "ENSDART00000192968"; transcript_version "1"; exon_number "13"; gene_name "shank3b"; gene_source "ensembl_havana"; gene_biotype "protein_coding"; transcript_name "shank3b-205"; transcript_source "ensembl"; transcript_biotype "protein_coding"; exon_id "ENSDARE00000979460"; exon_version "1";	chr4	9520848	9520948
chr4	ensembl	exon	9562377	9562452	gene_id "ENSDARG00000063054"; gene_version "8"; transcript_id "ENSDART00000192968"; transcript_version "1"; exon_number "13"; gene_name "shank3b"; gene_source "ensembl_havana"; gene_biotype "protein_coding"; transcript_name "shank3b-205"; transcript_source "ensembl"; transcript_biotype "protein_coding"; exon_id "ENSDARE00000979460"; exon_version "1";	chr4	9520848	9520948
chr4	ensembl	CDS	9562377	9562452	gene_id "ENSDARG00000063054"; gene_version "8"; transcript_id "ENSDART00000192968"; transcript_version "1"; exon_number "13"; gene_name "shank3b"; gene_source "ensembl_havana"; gene_biotype "protein_coding"; transcript_name "shank3b-205"; transcript_source "ensembl"; transcript_biotype "protein_coding"; protein_id "ENSDARP00000145172"; protein_version "1";	chr4	9520848	9520948
chr4	ensembl	CDS	9562377	9562452	gene_id "ENSDARG00000063054"; gene_version "8"; transcript_id "ENSDART00000192968"; transcript_version "1"; exon_number "13"; gene_name "shank3b"; gene_source "ensembl_havana"; gene_biotype "protein_coding"; transcript_name "shank3b-205"; transcript_source "ensembl"; transcript_biotype "protein_coding"; protein_id "ENSDARP00000145172"; protein_version "1";	chr4	9520848	9520948
chr4	ensembl	exon	9562065	9562147	gene_id "ENSDARG00000063054"; gene_version "8"; transcript_id "ENSDART00000192968"; transcript_version "1"; exon_number "14"; gene_name "shank3b"; gene_source "ensembl_havana"; gene_biotype "protein_coding"; transcript_name "shank3b-205"; transcript_source "ensembl"; transcript_biotype "protein_coding"; exon_id "ENSDARE00000672195"; exon_version "1";	chr4	9520848	9520948
chr4	ensembl	exon	9562065	9562147	gene_id "ENSDARG00000063054"; gene_version "8"; transcript_id "ENSDART00000192968"; transcript_version "1"; exon_number "14"; gene_name "shank3b"; gene_source "ensembl_havana"; gene_biotype "protein_coding"; transcript_name "shank3b-205"; transcript_source "ensembl"; transcript_biotype "protein_coding"; exon_id "ENSDARE00000672195"; exon_version "1";	chr4	9520848	9520948
chr4	ensembl	CDS	9562065	9562147	gene_id "ENSDARG00000063054"; gene_version "8"; transcript_id "ENSDART00000192968"; transcript_version "1"; exon_number "14"; gene_name "shank3b"; gene_source "ensembl_havana"; gene_biotype "protein_coding"; transcript_name "shank3b-205"; transcript_source "ensembl"; transcript_biotype "protein_coding"; protein_id "ENSDARP00000145172"; protein_version "1";	chr4	9520848	9520948
chr4	ensembl	CDS	9562065	9562147	gene_id "ENSDARG00000063054"; gene_version "8"; transcript_id "ENSDART00000192968"; transcript_version "1"; exon_number "14"; gene_name "shank3b"; gene_source "ensembl_havana"; gene_biotype "protein_coding"; transcript_name "shank3b-205"; transcript_source "ensembl"; transcript_biotype "protein_coding"; protein_id "ENSDARP00000145172"; protein_version "1";	chr4	9520848	9520948
chr4	ensembl	exon	9561857	9561981	gene_id "ENSDARG00000063054"; gene_version "8"; transcript_id "ENSDART00000192968"; transcript_version "1"; exon_number "15"; gene_name "shank3b"; gene_source "ensembl_havana"; gene_biotype "protein_coding"; transcript_name "shank3b-205"; transcript_source "ensembl"; transcript_biotype "protein_coding"; exon_id "ENSDARE00000952260"; exon_version "1";	chr4	9520848	9520948
chr4	ensembl	exon	9561857	9561981	gene_id "ENSDARG00000063054"; gene_version "8"; transcript_id "ENSDART00000192968"; transcript_version "1"; exon_number "15"; gene_name "shank3b"; gene_source "ensembl_havana"; gene_biotype "protein_coding"; transcript_name "shank3b-205"; transcript_source "ensembl"; transcript_biotype "protein_coding"; exon_id "ENSDARE00000952260"; exon_version "1";	chr4	9520848	9520948
chr4	ensembl	CDS	9561857	9561981	gene_id "ENSDARG00000063054"; gene_version "8"; transcript_id "ENSDART00000192968"; transcript_version "1"; exon_number "15"; gene_name "shank3b"; gene_source "ensembl_havana"; gene_biotype "protein_coding"; transcript_name "shank3b-205"; transcript_source "ensembl"; transcript_biotype "protein_coding"; protein_id "ENSDARP00000145172"; protein_version "1";	chr4	9520848	9520948
chr4	ensembl	CDS	9561857	9561981	gene_id "ENSDARG00000063054"; gene_version "8"; transcript_id "ENSDART00000192968"; transcript_version "1"; exon_number "15"; gene_name "shank3b"; gene_source "ensembl_havana"; gene_biotype "protein_coding"; transcript_name "shank3b-205"; transcript_source "ensembl"; transcript_biotype "protein_coding"; protein_id "ENSDARP00000145172"; protein_version "1";	chr4	9520848	9520948
chr4	ensembl	exon	9561104	9561239	gene_id "ENSDARG00000063054"; gene_version "8"; transcript_id "ENSDART00000192968"; transcript_version "1"; exon_number "16"; gene_name "shank3b"; gene_source "ensembl_havana"; gene_biotype "protein_coding"; transcript_name "shank3b-205"; transcript_source "ensembl"; transcript_biotype "protein_coding"; exon_id "ENSDARE00000672180"; exon_version "1";	chr4	9520848	9520948
chr4	ensembl	exon	9561104	9561239	gene_id "ENSDARG00000063054"; gene_version "8"; transcript_id "ENSDART00000192968"; transcript_version "1"; exon_number "16"; gene_name "shank3b"; gene_source "ensembl_havana"; gene_biotype "protein_coding"; transcript_name "shank3b-205"; transcript_source "ensembl"; transcript_biotype "protein_coding"; exon_id "ENSDARE00000672180"; exon_version "1";	chr4	9520848	9520948
chr4	ensembl	CDS	9561104	9561239	gene_id "ENSDARG00000063054"; gene_version "8"; transcript_id "ENSDART00000192968"; transcript_version "1"; exon_number "16"; gene_name "shank3b"; gene_source "ensembl_havana"; gene_biotype "protein_coding"; transcript_name "shank3b-205"; transcript_source "ensembl"; transcript_biotype "protein_coding"; protein_id "ENSDARP00000145172"; protein_version "1";	chr4	9520848	9520948
chr4	ensembl	CDS	9561104	9561239	gene_id "ENSDARG00000063054"; gene_version "8"; transcript_id "ENSDART00000192968"; transcript_version "1"; exon_number "16"; gene_name "shank3b"; gene_source "ensembl_havana"; gene_biotype "protein_coding"; transcript_name "shank3b-205"; transcript_source "ensembl"; transcript_biotype "protein_coding"; protein_id "ENSDARP00000145172"; protein_version "1";	chr4	9520848	9520948
chr4	ensembl	exon	9560424	9560515	gene_id "ENSDARG00000063054"; gene_version "8"; transcript_id "ENSDART00000192968"; transcript_version "1"; exon_number "17"; gene_name "shank3b"; gene_source "ensembl_havana"; gene_biotype "protein_coding"; transcript_name "shank3b-205"; transcript_source "ensembl"; transcript_biotype "protein_coding"; exon_id "ENSDARE00001296868"; exon_version "1";	chr4	9520848	9520948
chr4	ensembl	exon	9560424	9560515	gene_id "ENSDARG00000063054"; gene_version "8"; transcript_id "ENSDART00000192968"; transcript_version "1"; exon_number "17"; gene_name "shank3b"; gene_source "ensembl_havana"; gene_biotype "protein_coding"; transcript_name "shank3b-205"; transcript_source "ensembl"; transcript_biotype "protein_coding"; exon_id "ENSDARE00001296868"; exon_version "1";	chr4	9520848	9520948
chr4	ensembl	CDS	9560424	9560515	gene_id "ENSDARG00000063054"; gene_version "8"; transcript_id "ENSDART00000192968"; transcript_version "1"; exon_number "17"; gene_name "shank3b"; gene_source "ensembl_havana"; gene_biotype "protein_coding"; transcript_name "shank3b-205"; transcript_source "ensembl"; transcript_biotype "protein_coding"; protein_id "ENSDARP00000145172"; protein_version "1";	chr4	9520848	9520948
chr4	ensembl	CDS	9560424	9560515	gene_id "ENSDARG00000063054"; gene_version "8"; transcript_id "ENSDART00000192968"; transcript_version "1"; exon_number "17"; gene_name "shank3b"; gene_source "ensembl_havana"; gene_biotype "protein_coding"; transcript_name "shank3b-205"; transcript_source "ensembl"; transcript_biotype "protein_coding"; protein_id "ENSDARP00000145172"; protein_version "1";	chr4	9520848	9520948
chr4	ensembl	exon	9559628	9559669	gene_id "ENSDARG00000063054"; gene_version "8"; transcript_id "ENSDART00000192968"; transcript_version "1"; exon_number "18"; gene_name "shank3b"; gene_source "ensembl_havana"; gene_biotype "protein_coding"; transcript_name "shank3b-205"; transcript_source "ensembl"; transcript_biotype "protein_coding"; exon_id "ENSDARE00001249746"; exon_version "1";	chr4	9520848	9520948
chr4	ensembl	exon	9559628	9559669	gene_id "ENSDARG00000063054"; gene_version "8"; transcript_id "ENSDART00000192968"; transcript_version "1"; exon_number "18"; gene_name "shank3b"; gene_source "ensembl_havana"; gene_biotype "protein_coding"; transcript_name "shank3b-205"; transcript_source "ensembl"; transcript_biotype "protein_coding"; exon_id "ENSDARE00001249746"; exon_version "1";	chr4	9520848	9520948
chr4	ensembl	CDS	9559628	9559669	gene_id "ENSDARG00000063054"; gene_version "8"; transcript_id "ENSDART00000192968"; transcript_version "1"; exon_number "18"; gene_name "shank3b"; gene_source "ensembl_havana"; gene_biotype "protein_coding"; transcript_name "shank3b-205"; transcript_source "ensembl"; transcript_biotype "protein_coding"; protein_id "ENSDARP00000145172"; protein_version "1";	chr4	9520848	9520948
chr4	ensembl	CDS	9559628	9559669	gene_id "ENSDARG00000063054"; gene_version "8"; transcript_id "ENSDART00000192968"; transcript_version "1"; exon_number "18"; gene_name "shank3b"; gene_source "ensembl_havana"; gene_biotype "protein_coding"; transcript_name "shank3b-205"; transcript_source "ensembl"; transcript_biotype "protein_coding"; protein_id "ENSDARP00000145172"; protein_version "1";	chr4	9520848	9520948
chr4	ensembl	exon	9559535	9559615	gene_id "ENSDARG00000063054"; gene_version "8"; transcript_id "ENSDART00000192968"; transcript_version "1"; exon_number "19"; gene_name "shank3b"; gene_source "ensembl_havana"; gene_biotype "protein_coding"; transcript_name "shank3b-205"; transcript_source "ensembl"; transcript_biotype "protein_coding"; exon_id "ENSDARE00001315413"; exon_version "1";	chr4	9520848	9520948
chr4	ensembl	exon	9559535	9559615	gene_id "ENSDARG00000063054"; gene_version "8"; transcript_id "ENSDART00000192968"; transcript_version "1"; exon_number "19"; gene_name "shank3b"; gene_source "ensembl_havana"; gene_biotype "protein_coding"; transcript_name "shank3b-205"; transcript_source "ensembl"; transcript_biotype "protein_coding"; exon_id "ENSDARE00001315413"; exon_version "1";	chr4	9520848	9520948
chr4	ensembl	CDS	9559535	9559615	gene_id "ENSDARG00000063054"; gene_version "8"; transcript_id "ENSDART00000192968"; transcript_version "1"; exon_number "19"; gene_name "shank3b"; gene_source "ensembl_havana"; gene_biotype "protein_coding"; transcript_name "shank3b-205"; transcript_source "ensembl"; transcript_biotype "protein_coding"; protein_id "ENSDARP00000145172"; protein_version "1";	chr4	9520848	9520948
chr4	ensembl	CDS	9559535	9559615	gene_id "ENSDARG00000063054"; gene_version "8"; transcript_id "ENSDART00000192968"; transcript_version "1"; exon_number "19"; gene_name "shank3b"; gene_source "ensembl_havana"; gene_biotype "protein_coding"; transcript_name "shank3b-205"; transcript_source "ensembl"; transcript_biotype "protein_coding"; protein_id "ENSDARP00000145172"; protein_version "1";	chr4	9520848	9520948
chr4	ensembl	exon	9559021	9559051	gene_id "ENSDARG00000063054"; gene_version "8"; transcript_id "ENSDART00000192968"; transcript_version "1"; exon_number "20"; gene_name "shank3b"; gene_source "ensembl_havana"; gene_biotype "protein_coding"; transcript_name "shank3b-205"; transcript_source "ensembl"; transcript_biotype "protein_coding"; exon_id "ENSDARE00001280076"; exon_version "1";	chr4	9520848	9520948
chr4	ensembl	exon	9559021	9559051	gene_id "ENSDARG00000063054"; gene_version "8"; transcript_id "ENSDART00000192968"; transcript_version "1"; exon_number "20"; gene_name "shank3b"; gene_source "ensembl_havana"; gene_biotype "protein_coding"; transcript_name "shank3b-205"; transcript_source "ensembl"; transcript_biotype "protein_coding"; exon_id "ENSDARE00001280076"; exon_version "1";	chr4	9520848	9520948
chr4	ensembl	CDS	9559021	9559051	gene_id "ENSDARG00000063054"; gene_version "8"; transcript_id "ENSDART00000192968"; transcript_version "1"; exon_number "20"; gene_name "shank3b"; gene_source "ensembl_havana"; gene_biotype "protein_coding"; transcript_name "shank3b-205"; transcript_source "ensembl"; transcript_biotype "protein_coding"; protein_id "ENSDARP00000145172"; protein_version "1";	chr4	9520848	9520948
chr4	ensembl	CDS	9559021	9559051	gene_id "ENSDARG00000063054"; gene_version "8"; transcript_id "ENSDART00000192968"; transcript_version "1"; exon_number "20"; gene_name "shank3b"; gene_source "ensembl_havana"; gene_biotype "protein_coding"; transcript_name "shank3b-205"; transcript_source "ensembl"; transcript_biotype "protein_coding"; protein_id "ENSDARP00000145172"; protein_version "1";	chr4	9520848	9520948
chr4	ensembl	exon	9558949	9558999	gene_id "ENSDARG00000063054"; gene_version "8"; transcript_id "ENSDART00000192968"; transcript_version "1"; exon_number "21"; gene_name "shank3b"; gene_source "ensembl_havana"; gene_biotype "protein_coding"; transcript_name "shank3b-205"; transcript_source "ensembl"; transcript_biotype "protein_coding"; exon_id "ENSDARE00001324742"; exon_version "1";	chr4	9520848	9520948
chr4	ensembl	exon	9558949	9558999	gene_id "ENSDARG00000063054"; gene_version "8"; transcript_id "ENSDART00000192968"; transcript_version "1"; exon_number "21"; gene_name "shank3b"; gene_source "ensembl_havana"; gene_biotype "protein_coding"; transcript_name "shank3b-205"; transcript_source "ensembl"; transcript_biotype "protein_coding"; exon_id "ENSDARE00001324742"; exon_version "1";	chr4	9520848	9520948
chr4	ensembl	CDS	9558949	9558999	gene_id "ENSDARG00000063054"; gene_version "8"; transcript_id "ENSDART00000192968"; transcript_version "1"; exon_number "21"; gene_name "shank3b"; gene_source "ensembl_havana"; gene_biotype "protein_coding"; transcript_name "shank3b-205"; transcript_source "ensembl"; transcript_biotype "protein_coding"; protein_id "ENSDARP00000145172"; protein_version "1";	chr4	9520848	9520948
chr4	ensembl	CDS	9558949	9558999	gene_id "ENSDARG00000063054"; gene_version "8"; transcript_id "ENSDART00000192968"; transcript_version "1"; exon_number "21"; gene_name "shank3b"; gene_source "ensembl_havana"; gene_biotype "protein_coding"; transcript_name "shank3b-205"; transcript_source "ensembl"; transcript_biotype "protein_coding"; protein_id "ENSDARP00000145172"; protein_version "1";	chr4	9520848	9520948
chr4	ensembl	exon	9558471	9558786	gene_id "ENSDARG00000063054"; gene_version "8"; transcript_id "ENSDART00000192968"; transcript_version "1"; exon_number "22"; gene_name "shank3b"; gene_source "ensembl_havana"; gene_biotype "protein_coding"; transcript_name "shank3b-205"; transcript_source "ensembl"; transcript_biotype "protein_coding"; exon_id "ENSDARE00001249903"; exon_version "1";	chr4	9520848	9520948
chr4	ensembl	exon	9558471	9558786	gene_id "ENSDARG00000063054"; gene_version "8"; transcript_id "ENSDART00000192968"; transcript_version "1"; exon_number "22"; gene_name "shank3b"; gene_source "ensembl_havana"; gene_biotype "protein_coding"; transcript_name "shank3b-205"; transcript_source "ensembl"; transcript_biotype "protein_coding"; exon_id "ENSDARE00001249903"; exon_version "1";	chr4	9520848	9520948
chr4	ensembl	CDS	9558471	9558786	gene_id "ENSDARG00000063054"; gene_version "8"; transcript_id "ENSDART00000192968"; transcript_version "1"; exon_number "22"; gene_name "shank3b"; gene_source "ensembl_havana"; gene_biotype "protein_coding"; transcript_name "shank3b-205"; transcript_source "ensembl"; transcript_biotype "protein_coding"; protein_id "ENSDARP00000145172"; protein_version "1";	chr4	9520848	9520948
chr4	ensembl	CDS	9558471	9558786	gene_id "ENSDARG00000063054"; gene_version "8"; transcript_id "ENSDART00000192968"; transcript_version "1"; exon_number "22"; gene_name "shank3b"; gene_source "ensembl_havana"; gene_biotype "protein_coding"; transcript_name "shank3b-205"; transcript_source "ensembl"; transcript_biotype "protein_coding"; protein_id "ENSDARP00000145172"; protein_version "1";	chr4	9520848	9520948
chr4	ensembl	exon	9557849	9558443	gene_id "ENSDARG00000063054"; gene_version "8"; transcript_id "ENSDART00000192968"; transcript_version "1"; exon_number "23"; gene_name "shank3b"; gene_source "ensembl_havana"; gene_biotype "protein_coding"; transcript_name "shank3b-205"; transcript_source "ensembl"; transcript_biotype "protein_coding"; exon_id "ENSDARE00001257330"; exon_version "1";	chr4	9520848	9520948
chr4	ensembl	exon	9557849	9558443	gene_id "ENSDARG00000063054"; gene_version "8"; transcript_id "ENSDART00000192968"; transcript_version "1"; exon_number "23"; gene_name "shank3b"; gene_source "ensembl_havana"; gene_biotype "protein_coding"; transcript_name "shank3b-205"; transcript_source "ensembl"; transcript_biotype "protein_coding"; exon_id "ENSDARE00001257330"; exon_version "1";	chr4	9520848	9520948
chr4	ensembl	CDS	9557849	9558443	gene_id "ENSDARG00000063054"; gene_version "8"; transcript_id "ENSDART00000192968"; transcript_version "1"; exon_number "23"; gene_name "shank3b"; gene_source "ensembl_havana"; gene_biotype "protein_coding"; transcript_name "shank3b-205"; transcript_source "ensembl"; transcript_biotype "protein_coding"; protein_id "ENSDARP00000145172"; protein_version "1";	chr4	9520848	9520948
chr4	ensembl	CDS	9557849	9558443	gene_id "ENSDARG00000063054"; gene_version "8"; transcript_id "ENSDART00000192968"; transcript_version "1"; exon_number "23"; gene_name "shank3b"; gene_source "ensembl_havana"; gene_biotype "protein_coding"; transcript_name "shank3b-205"; transcript_source "ensembl"; transcript_biotype "protein_coding"; protein_id "ENSDARP00000145172"; protein_version "1";	chr4	9520848	9520948
chr4	ensembl	exon	9557707	9557833	gene_id "ENSDARG00000063054"; gene_version "8"; transcript_id "ENSDART00000192968"; transcript_version "1"; exon_number "24"; gene_name "shank3b"; gene_source "ensembl_havana"; gene_biotype "protein_coding"; transcript_name "shank3b-205"; transcript_source "ensembl"; transcript_biotype "protein_coding"; exon_id "ENSDARE00001290551"; exon_version "1";	chr4	9520848	9520948
chr4	ensembl	exon	9557707	9557833	gene_id "ENSDARG00000063054"; gene_version "8"; transcript_id "ENSDART00000192968"; transcript_version "1"; exon_number "24"; gene_name "shank3b"; gene_source "ensembl_havana"; gene_biotype "protein_coding"; transcript_name "shank3b-205"; transcript_source "ensembl"; transcript_biotype "protein_coding"; exon_id "ENSDARE00001290551"; exon_version "1";	chr4	9520848	9520948
chr4	ensembl	CDS	9557707	9557833	gene_id "ENSDARG00000063054"; gene_version "8"; transcript_id "ENSDART00000192968"; transcript_version "1"; exon_number "24"; gene_name "shank3b"; gene_source "ensembl_havana"; gene_biotype "protein_coding"; transcript_name "shank3b-205"; transcript_source "ensembl"; transcript_biotype "protein_coding"; protein_id "ENSDARP00000145172"; protein_version "1";	chr4	9520848	9520948
chr4	ensembl	CDS	9557707	9557833	gene_id "ENSDARG00000063054"; gene_version "8"; transcript_id "ENSDART00000192968"; transcript_version "1"; exon_number "24"; gene_name "shank3b"; gene_source "ensembl_havana"; gene_biotype "protein_coding"; transcript_name "shank3b-205"; transcript_source "ensembl"; transcript_biotype "protein_coding"; protein_id "ENSDARP00000145172"; protein_version "1";	chr4	9520848	9520948
chr4	ensembl	exon	9556911	9557643	gene_id "ENSDARG00000063054"; gene_version "8"; transcript_id "ENSDART00000192968"; transcript_version "1"; exon_number "25"; gene_name "shank3b"; gene_source "ensembl_havana"; gene_biotype "protein_coding"; transcript_name "shank3b-205"; transcript_source "ensembl"; transcript_biotype "protein_coding"; exon_id "ENSDARE00001276524"; exon_version "1";	chr4	9520848	9520948
chr4	ensembl	exon	9556911	9557643	gene_id "ENSDARG00000063054"; gene_version "8"; transcript_id "ENSDART00000192968"; transcript_version "1"; exon_number "25"; gene_name "shank3b"; gene_source "ensembl_havana"; gene_biotype "protein_coding"; transcript_name "shank3b-205"; transcript_source "ensembl"; transcript_biotype "protein_coding"; exon_id "ENSDARE00001276524"; exon_version "1";	chr4	9520848	9520948
chr4	ensembl	CDS	9556911	9557643	gene_id "ENSDARG00000063054"; gene_version "8"; transcript_id "ENSDART00000192968"; transcript_version "1"; exon_number "25"; gene_name "shank3b"; gene_source "ensembl_havana"; gene_biotype "protein_coding"; transcript_name "shank3b-205"; transcript_source "ensembl"; transcript_biotype "protein_coding"; protein_id "ENSDARP00000145172"; protein_version "1";	chr4	9520848	9520948
chr4	ensembl	CDS	9556911	9557643	gene_id "ENSDARG00000063054"; gene_version "8"; transcript_id "ENSDART00000192968"; transcript_version "1"; exon_number "25"; gene_name "shank3b"; gene_source "ensembl_havana"; gene_biotype "protein_coding"; transcript_name "shank3b-205"; transcript_source "ensembl"; transcript_biotype "protein_coding"; protein_id "ENSDARP00000145172"; protein_version "1";	chr4	9520848	9520948
chr4	ensembl	exon	9555488	9556055	gene_id "ENSDARG00000063054"; gene_version "8"; transcript_id "ENSDART00000192968"; transcript_version "1"; exon_number "26"; gene_name "shank3b"; gene_source "ensembl_havana"; gene_biotype "protein_coding"; transcript_name "shank3b-205"; transcript_source "ensembl"; transcript_biotype "protein_coding"; exon_id "ENSDARE00001064161"; exon_version "3";	chr4	9520848	9520948
chr4	ensembl	exon	9555488	9556055	gene_id "ENSDARG00000063054"; gene_version "8"; transcript_id "ENSDART00000192968"; transcript_version "1"; exon_number "26"; gene_name "shank3b"; gene_source "ensembl_havana"; gene_biotype "protein_coding"; transcript_name "shank3b-205"; transcript_source "ensembl"; transcript_biotype "protein_coding"; exon_id "ENSDARE00001064161"; exon_version "3";	chr4	9520848	9520948
chr4	ensembl	CDS	9555491	9556055	gene_id "ENSDARG00000063054"; gene_version "8"; transcript_id "ENSDART00000192968"; transcript_version "1"; exon_number "26"; gene_name "shank3b"; gene_source "ensembl_havana"; gene_biotype "protein_coding"; transcript_name "shank3b-205"; transcript_source "ensembl"; transcript_biotype "protein_coding"; protein_id "ENSDARP00000145172"; protein_version "1";	chr4	9520848	9520948
chr4	ensembl	CDS	9555491	9556055	gene_id "ENSDARG00000063054"; gene_version "8"; transcript_id "ENSDART00000192968"; transcript_version "1"; exon_number "26"; gene_name "shank3b"; gene_source "ensembl_havana"; gene_biotype "protein_coding"; transcript_name "shank3b-205"; transcript_source "ensembl"; transcript_biotype "protein_coding"; protein_id "ENSDARP00000145172"; protein_version "1";	chr4	9520848	9520948
chr4	ensembl	stop_codon	9555488	9555490	gene_id "ENSDARG00000063054"; gene_version "8"; transcript_id "ENSDART00000192968"; transcript_version "1"; exon_number "26"; gene_name "shank3b"; gene_source "ensembl_havana"; gene_biotype "protein_coding"; transcript_name "shank3b-205"; transcript_source "ensembl"; transcript_biotype "protein_coding";	chr4	9520848	9520948
chr4	ensembl	stop_codon	9555488	9555490	gene_id "ENSDARG00000063054"; gene_version "8"; transcript_id "ENSDART00000192968"; transcript_version "1"; exon_number "26"; gene_name "shank3b"; gene_source "ensembl_havana"; gene_biotype "protein_coding"; transcript_name "shank3b-205"; transcript_source "ensembl"; transcript_biotype "protein_coding";	chr4	9520848	9520948
chr4	ensembl	transcript	9555488	9579434	gene_id "ENSDARG00000063054"; gene_version "8"; transcript_id "ENSDART00000091809"; transcript_version "5"; gene_name "shank3b"; gene_source "ensembl_havana"; gene_biotype "protein_coding"; transcript_name "shank3b-201"; transcript_source "ensembl"; transcript_biotype "protein_coding";	chr4	9520848	9520948
chr4	ensembl	transcript	9555488	9579434	gene_id "ENSDARG00000063054"; gene_version "8"; transcript_id "ENSDART00000091809"; transcript_version "5"; gene_name "shank3b"; gene_source "ensembl_havana"; gene_biotype "protein_coding"; transcript_name "shank3b-201"; transcript_source "ensembl"; transcript_biotype "protein_coding";	chr4	9520848	9520948
chr4	ensembl	exon	9570149	9570226	gene_id "ENSDARG00000063054"; gene_version "8"; transcript_id "ENSDART00000091809"; transcript_version "5"; exon_number "8"; gene_name "shank3b"; gene_source "ensembl_havana"; gene_biotype "protein_coding"; transcript_name "shank3b-201"; transcript_source "ensembl"; transcript_biotype "protein_coding"; exon_id "ENSDARE00000738836"; exon_version "1";	chr4	9520848	9520948
chr4	ensembl	exon	9570149	9570226	gene_id "ENSDARG00000063054"; gene_version "8"; transcript_id "ENSDART00000091809"; transcript_version "5"; exon_number "8"; gene_name "shank3b"; gene_source "ensembl_havana"; gene_biotype "protein_coding"; transcript_name "shank3b-201"; transcript_source "ensembl"; transcript_biotype "protein_coding"; exon_id "ENSDARE00000738836"; exon_version "1";	chr4	9520848	9520948
chr4	ensembl	CDS	9570149	9570226	gene_id "ENSDARG00000063054"; gene_version "8"; transcript_id "ENSDART00000091809"; transcript_version "5"; exon_number "8"; gene_name "shank3b"; gene_source "ensembl_havana"; gene_biotype "protein_coding"; transcript_name "shank3b-201"; transcript_source "ensembl"; transcript_biotype "protein_coding"; protein_id "ENSDARP00000086242"; protein_version "5";	chr4	9520848	9520948
chr4	ensembl	CDS	9570149	9570226	gene_id "ENSDARG00000063054"; gene_version "8"; transcript_id "ENSDART00000091809"; transcript_version "5"; exon_number "8"; gene_name "shank3b"; gene_source "ensembl_havana"; gene_biotype "protein_coding"; transcript_name "shank3b-201"; transcript_source "ensembl"; transcript_biotype "protein_coding"; protein_id "ENSDARP00000086242"; protein_version "5";	chr4	9520848	9520948
chr4	ensembl	exon	9569997	9570063	gene_id "ENSDARG00000063054"; gene_version "8"; transcript_id "ENSDART00000091809"; transcript_version "5"; exon_number "9"; gene_name "shank3b"; gene_source "ensembl_havana"; gene_biotype "protein_coding"; transcript_name "shank3b-201"; transcript_source "ensembl"; transcript_biotype "protein_coding"; exon_id "ENSDARE00000738832"; exon_version "1";	chr4	9520848	9520948
chr4	ensembl	exon	9569997	9570063	gene_id "ENSDARG00000063054"; gene_version "8"; transcript_id "ENSDART00000091809"; transcript_version "5"; exon_number "9"; gene_name "shank3b"; gene_source "ensembl_havana"; gene_biotype "protein_coding"; transcript_name "shank3b-201"; transcript_source "ensembl"; transcript_biotype "protein_coding"; exon_id "ENSDARE00000738832"; exon_version "1";	chr4	9520848	9520948
chr4	ensembl	CDS	9569997	9570063	gene_id "ENSDARG00000063054"; gene_version "8"; transcript_id "ENSDART00000091809"; transcript_version "5"; exon_number "9"; gene_name "shank3b"; gene_source "ensembl_havana"; gene_biotype "protein_coding"; transcript_name "shank3b-201"; transcript_source "ensembl"; transcript_biotype "protein_coding"; protein_id "ENSDARP00000086242"; protein_version "5";	chr4	9520848	9520948
chr4	ensembl	CDS	9569997	9570063	gene_id "ENSDARG00000063054"; gene_version "8"; transcript_id "ENSDART00000091809"; transcript_version "5"; exon_number "9"; gene_name "shank3b"; gene_source "ensembl_havana"; gene_biotype "protein_coding"; transcript_name "shank3b-201"; transcript_source "ensembl"; transcript_biotype "protein_coding"; protein_id "ENSDARP00000086242"; protein_version "5";	chr4	9520848	9520948
chr4	ensembl	exon	9565382	9565562	gene_id "ENSDARG00000063054"; gene_version "8"; transcript_id "ENSDART00000091809"; transcript_version "5"; exon_number "10"; gene_name "shank3b"; gene_source "ensembl_havana"; gene_biotype "protein_coding"; transcript_name "shank3b-201"; transcript_source "ensembl"; transcript_biotype "protein_coding"; exon_id "ENSDARE00001281862"; exon_version "1";	chr4	9520848	9520948
chr4	ensembl	exon	9565382	9565562	gene_id "ENSDARG00000063054"; gene_version "8"; transcript_id "ENSDART00000091809"; transcript_version "5"; exon_number "10"; gene_name "shank3b"; gene_source "ensembl_havana"; gene_biotype "protein_coding"; transcript_name "shank3b-201"; transcript_source "ensembl"; transcript_biotype "protein_coding"; exon_id "ENSDARE00001281862"; exon_version "1";	chr4	9520848	9520948
chr4	ensembl	CDS	9565382	9565562	gene_id "ENSDARG00000063054"; gene_version "8"; transcript_id "ENSDART00000091809"; transcript_version "5"; exon_number "10"; gene_name "shank3b"; gene_source "ensembl_havana"; gene_biotype "protein_coding"; transcript_name "shank3b-201"; transcript_source "ensembl"; transcript_biotype "protein_coding"; protein_id "ENSDARP00000086242"; protein_version "5";	chr4	9520848	9520948
chr4	ensembl	CDS	9565382	9565562	gene_id "ENSDARG00000063054"; gene_version "8"; transcript_id "ENSDART00000091809"; transcript_version "5"; exon_number "10"; gene_name "shank3b"; gene_source "ensembl_havana"; gene_biotype "protein_coding"; transcript_name "shank3b-201"; transcript_source "ensembl"; transcript_biotype "protein_coding"; protein_id "ENSDARP00000086242"; protein_version "5";	chr4	9520848	9520948
chr4	ensembl	exon	9565310	9565336	gene_id "ENSDARG00000063054"; gene_version "8"; transcript_id "ENSDART00000091809"; transcript_version "5"; exon_number "11"; gene_name "shank3b"; gene_source "ensembl_havana"; gene_biotype "protein_coding"; transcript_name "shank3b-201"; transcript_source "ensembl"; transcript_biotype "protein_coding"; exon_id "ENSDARE00001259922"; exon_version "1";	chr4	9520848	9520948
chr4	ensembl	exon	9565310	9565336	gene_id "ENSDARG00000063054"; gene_version "8"; transcript_id "ENSDART00000091809"; transcript_version "5"; exon_number "11"; gene_name "shank3b"; gene_source "ensembl_havana"; gene_biotype "protein_coding"; transcript_name "shank3b-201"; transcript_source "ensembl"; transcript_biotype "protein_coding"; exon_id "ENSDARE00001259922"; exon_version "1";	chr4	9520848	9520948
chr4	ensembl	CDS	9565310	9565336	gene_id "ENSDARG00000063054"; gene_version "8"; transcript_id "ENSDART00000091809"; transcript_version "5"; exon_number "11"; gene_name "shank3b"; gene_source "ensembl_havana"; gene_biotype "protein_coding"; transcript_name "shank3b-201"; transcript_source "ensembl"; transcript_biotype "protein_coding"; protein_id "ENSDARP00000086242"; protein_version "5";	chr4	9520848	9520948
chr4	ensembl	CDS	9565310	9565336	gene_id "ENSDARG00000063054"; gene_version "8"; transcript_id "ENSDART00000091809"; transcript_version "5"; exon_number "11"; gene_name "shank3b"; gene_source "ensembl_havana"; gene_biotype "protein_coding"; transcript_name "shank3b-201"; transcript_source "ensembl"; transcript_biotype "protein_coding"; protein_id "ENSDARP00000086242"; protein_version "5";	chr4	9520848	9520948
chr4	ensembl	exon	9563735	9563898	gene_id "ENSDARG00000063054"; gene_version "8"; transcript_id "ENSDART00000091809"; transcript_version "5"; exon_number "12"; gene_name "shank3b"; gene_source "ensembl_havana"; gene_biotype "protein_coding"; transcript_name "shank3b-201"; transcript_source "ensembl"; transcript_biotype "protein_coding"; exon_id "ENSDARE00000672110"; exon_version "2";	chr4	9520848	9520948
chr4	ensembl	exon	9563735	9563898	gene_id "ENSDARG00000063054"; gene_version "8"; transcript_id "ENSDART00000091809"; transcript_version "5"; exon_number "12"; gene_name "shank3b"; gene_source "ensembl_havana"; gene_biotype "protein_coding"; transcript_name "shank3b-201"; transcript_source "ensembl"; transcript_biotype "protein_coding"; exon_id "ENSDARE00000672110"; exon_version "2";	chr4	9520848	9520948
chr4	ensembl	CDS	9563735	9563898	gene_id "ENSDARG00000063054"; gene_version "8"; transcript_id "ENSDART00000091809"; transcript_version "5"; exon_number "12"; gene_name "shank3b"; gene_source "ensembl_havana"; gene_biotype "protein_coding"; transcript_name "shank3b-201"; transcript_source "ensembl"; transcript_biotype "protein_coding"; protein_id "ENSDARP00000086242"; protein_version "5";	chr4	9520848	9520948
chr4	ensembl	CDS	9563735	9563898	gene_id "ENSDARG00000063054"; gene_version "8"; transcript_id "ENSDART00000091809"; transcript_version "5"; exon_number "12"; gene_name "shank3b"; gene_source "ensembl_havana"; gene_biotype "protein_coding"; transcript_name "shank3b-201"; transcript_source "ensembl"; transcript_biotype "protein_coding"; protein_id "ENSDARP00000086242"; protein_version "5";	chr4	9520848	9520948
chr4	ensembl	exon	9562854	9562967	gene_id "ENSDARG00000063054"; gene_version "8"; transcript_id "ENSDART00000091809"; transcript_version "5"; exon_number "13"; gene_name "shank3b"; gene_source "ensembl_havana"; gene_biotype "protein_coding"; transcript_name "shank3b-201"; transcript_source "ensembl"; transcript_biotype "protein_coding"; exon_id "ENSDARE00000926795"; exon_version "1";	chr4	9520848	9520948
chr4	ensembl	exon	9562854	9562967	gene_id "ENSDARG00000063054"; gene_version "8"; transcript_id "ENSDART00000091809"; transcript_version "5"; exon_number "13"; gene_name "shank3b"; gene_source "ensembl_havana"; gene_biotype "protein_coding"; transcript_name "shank3b-201"; transcript_source "ensembl"; transcript_biotype "protein_coding"; exon_id "ENSDARE00000926795"; exon_version "1";	chr4	9520848	9520948
chr4	ensembl	CDS	9562854	9562967	gene_id "ENSDARG00000063054"; gene_version "8"; transcript_id "ENSDART00000091809"; transcript_version "5"; exon_number "13"; gene_name "shank3b"; gene_source "ensembl_havana"; gene_biotype "protein_coding"; transcript_name "shank3b-201"; transcript_source "ensembl"; transcript_biotype "protein_coding"; protein_id "ENSDARP00000086242"; protein_version "5";	chr4	9520848	9520948
chr4	ensembl	CDS	9562854	9562967	gene_id "ENSDARG00000063054"; gene_version "8"; transcript_id "ENSDART00000091809"; transcript_version "5"; exon_number "13"; gene_name "shank3b"; gene_source "ensembl_havana"; gene_biotype "protein_coding"; transcript_name "shank3b-201"; transcript_source "ensembl"; transcript_biotype "protein_coding"; protein_id "ENSDARP00000086242"; protein_version "5";	chr4	9520848	9520948
chr4	ensembl	exon	9562377	9562452	gene_id "ENSDARG00000063054"; gene_version "8"; transcript_id "ENSDART00000091809"; transcript_version "5"; exon_number "14"; gene_name "shank3b"; gene_source "ensembl_havana"; gene_biotype "protein_coding"; transcript_name "shank3b-201"; transcript_source "ensembl"; transcript_biotype "protein_coding"; exon_id "ENSDARE00000979460"; exon_version "1";	chr4	9520848	9520948
chr4	ensembl	exon	9562377	9562452	gene_id "ENSDARG00000063054"; gene_version "8"; transcript_id "ENSDART00000091809"; transcript_version "5"; exon_number "14"; gene_name "shank3b"; gene_source "ensembl_havana"; gene_biotype "protein_coding"; transcript_name "shank3b-201"; transcript_source "ensembl"; transcript_biotype "protein_coding"; exon_id "ENSDARE00000979460"; exon_version "1";	chr4	9520848	9520948
chr4	ensembl	CDS	9562377	9562452	gene_id "ENSDARG00000063054"; gene_version "8"; transcript_id "ENSDART00000091809"; transcript_version "5"; exon_number "14"; gene_name "shank3b"; gene_source "ensembl_havana"; gene_biotype "protein_coding"; transcript_name "shank3b-201"; transcript_source "ensembl"; transcript_biotype "protein_coding"; protein_id "ENSDARP00000086242"; protein_version "5";	chr4	9520848	9520948
chr4	ensembl	CDS	9562377	9562452	gene_id "ENSDARG00000063054"; gene_version "8"; transcript_id "ENSDART00000091809"; transcript_version "5"; exon_number "14"; gene_name "shank3b"; gene_source "ensembl_havana"; gene_biotype "protein_coding"; transcript_name "shank3b-201"; transcript_source "ensembl"; transcript_biotype "protein_coding"; protein_id "ENSDARP00000086242"; protein_version "5";	chr4	9520848	9520948
chr4	ensembl	exon	9562065	9562147	gene_id "ENSDARG00000063054"; gene_version "8"; transcript_id "ENSDART00000091809"; transcript_version "5"; exon_number "15"; gene_name "shank3b"; gene_source "ensembl_havana"; gene_biotype "protein_coding"; transcript_name "shank3b-201"; transcript_source "ensembl"; transcript_biotype "protein_coding"; exon_id "ENSDARE00000672195"; exon_version "1";	chr4	9520848	9520948
chr4	ensembl	exon	9562065	9562147	gene_id "ENSDARG00000063054"; gene_version "8"; transcript_id "ENSDART00000091809"; transcript_version "5"; exon_number "15"; gene_name "shank3b"; gene_source "ensembl_havana"; gene_biotype "protein_coding"; transcript_name "shank3b-201"; transcript_source "ensembl"; transcript_biotype "protein_coding"; exon_id "ENSDARE00000672195"; exon_version "1";	chr4	9520848	9520948
chr4	ensembl	CDS	9562065	9562147	gene_id "ENSDARG00000063054"; gene_version "8"; transcript_id "ENSDART00000091809"; transcript_version "5"; exon_number "15"; gene_name "shank3b"; gene_source "ensembl_havana"; gene_biotype "protein_coding"; transcript_name "shank3b-201"; transcript_source "ensembl"; transcript_biotype "protein_coding"; protein_id "ENSDARP00000086242"; protein_version "5";	chr4	9520848	9520948
chr4	ensembl	CDS	9562065	9562147	gene_id "ENSDARG00000063054"; gene_version "8"; transcript_id "ENSDART00000091809"; transcript_version "5"; exon_number "15"; gene_name "shank3b"; gene_source "ensembl_havana"; gene_biotype "protein_coding"; transcript_name "shank3b-201"; transcript_source "ensembl"; transcript_biotype "protein_coding"; protein_id "ENSDARP00000086242"; protein_version "5";	chr4	9520848	9520948
chr4	ensembl	exon	9561857	9561981	gene_id "ENSDARG00000063054"; gene_version "8"; transcript_id "ENSDART00000091809"; transcript_version "5"; exon_number "16"; gene_name "shank3b"; gene_source "ensembl_havana"; gene_biotype "protein_coding"; transcript_name "shank3b-201"; transcript_source "ensembl"; transcript_biotype "protein_coding"; exon_id "ENSDARE00000952260"; exon_version "1";	chr4	9520848	9520948
chr4	ensembl	exon	9561857	9561981	gene_id "ENSDARG00000063054"; gene_version "8"; transcript_id "ENSDART00000091809"; transcript_version "5"; exon_number "16"; gene_name "shank3b"; gene_source "ensembl_havana"; gene_biotype "protein_coding"; transcript_name "shank3b-201"; transcript_source "ensembl"; transcript_biotype "protein_coding"; exon_id "ENSDARE00000952260"; exon_version "1";	chr4	9520848	9520948
chr4	ensembl	CDS	9561857	9561981	gene_id "ENSDARG00000063054"; gene_version "8"; transcript_id "ENSDART00000091809"; transcript_version "5"; exon_number "16"; gene_name "shank3b"; gene_source "ensembl_havana"; gene_biotype "protein_coding"; transcript_name "shank3b-201"; transcript_source "ensembl"; transcript_biotype "protein_coding"; protein_id "ENSDARP00000086242"; protein_version "5";	chr4	9520848	9520948
chr4	ensembl	CDS	9561857	9561981	gene_id "ENSDARG00000063054"; gene_version "8"; transcript_id "ENSDART00000091809"; transcript_version "5"; exon_number "16"; gene_name "shank3b"; gene_source "ensembl_havana"; gene_biotype "protein_coding"; transcript_name "shank3b-201"; transcript_source "ensembl"; transcript_biotype "protein_coding"; protein_id "ENSDARP00000086242"; protein_version "5";	chr4	9520848	9520948
chr4	ensembl	exon	9561104	9561239	gene_id "ENSDARG00000063054"; gene_version "8"; transcript_id "ENSDART00000091809"; transcript_version "5"; exon_number "17"; gene_name "shank3b"; gene_source "ensembl_havana"; gene_biotype "protein_coding"; transcript_name "shank3b-201"; transcript_source "ensembl"; transcript_biotype "protein_coding"; exon_id "ENSDARE00000672180"; exon_version "1";	chr4	9520848	9520948
chr4	ensembl	exon	9561104	9561239	gene_id "ENSDARG00000063054"; gene_version "8"; transcript_id "ENSDART00000091809"; transcript_version "5"; exon_number "17"; gene_name "shank3b"; gene_source "ensembl_havana"; gene_biotype "protein_coding"; transcript_name "shank3b-201"; transcript_source "ensembl"; transcript_biotype "protein_coding"; exon_id "ENSDARE00000672180"; exon_version "1";	chr4	9520848	9520948
chr4	ensembl	CDS	9561104	9561239	gene_id "ENSDARG00000063054"; gene_version "8"; transcript_id "ENSDART00000091809"; transcript_version "5"; exon_number "17"; gene_name "shank3b"; gene_source "ensembl_havana"; gene_biotype "protein_coding"; transcript_name "shank3b-201"; transcript_source "ensembl"; transcript_biotype "protein_coding"; protein_id "ENSDARP00000086242"; protein_version "5";	chr4	9520848	9520948
chr4	ensembl	CDS	9561104	9561239	gene_id "ENSDARG00000063054"; gene_version "8"; transcript_id "ENSDART00000091809"; transcript_version "5"; exon_number "17"; gene_name "shank3b"; gene_source "ensembl_havana"; gene_biotype "protein_coding"; transcript_name "shank3b-201"; transcript_source "ensembl"; transcript_biotype "protein_coding"; protein_id "ENSDARP00000086242"; protein_version "5";	chr4	9520848	9520948
chr4	ensembl	exon	9560424	9560515	gene_id "ENSDARG00000063054"; gene_version "8"; transcript_id "ENSDART00000091809"; transcript_version "5"; exon_number "18"; gene_name "shank3b"; gene_source "ensembl_havana"; gene_biotype "protein_coding"; transcript_name "shank3b-201"; transcript_source "ensembl"; transcript_biotype "protein_coding"; exon_id "ENSDARE00001296868"; exon_version "1";	chr4	9520848	9520948
chr4	ensembl	exon	9560424	9560515	gene_id "ENSDARG00000063054"; gene_version "8"; transcript_id "ENSDART00000091809"; transcript_version "5"; exon_number "18"; gene_name "shank3b"; gene_source "ensembl_havana"; gene_biotype "protein_coding"; transcript_name "shank3b-201"; transcript_source "ensembl"; transcript_biotype "protein_coding"; exon_id "ENSDARE00001296868"; exon_version "1";	chr4	9520848	9520948
chr4	ensembl	CDS	9560424	9560515	gene_id "ENSDARG00000063054"; gene_version "8"; transcript_id "ENSDART00000091809"; transcript_version "5"; exon_number "18"; gene_name "shank3b"; gene_source "ensembl_havana"; gene_biotype "protein_coding"; transcript_name "shank3b-201"; transcript_source "ensembl"; transcript_biotype "protein_coding"; protein_id "ENSDARP00000086242"; protein_version "5";	chr4	9520848	9520948
chr4	ensembl	CDS	9560424	9560515	gene_id "ENSDARG00000063054"; gene_version "8"; transcript_id "ENSDART00000091809"; transcript_version "5"; exon_number "18"; gene_name "shank3b"; gene_source "ensembl_havana"; gene_biotype "protein_coding"; transcript_name "shank3b-201"; transcript_source "ensembl"; transcript_biotype "protein_coding"; protein_id "ENSDARP00000086242"; protein_version "5";	chr4	9520848	9520948
chr4	ensembl	exon	9559628	9559669	gene_id "ENSDARG00000063054"; gene_version "8"; transcript_id "ENSDART00000091809"; transcript_version "5"; exon_number "19"; gene_name "shank3b"; gene_source "ensembl_havana"; gene_biotype "protein_coding"; transcript_name "shank3b-201"; transcript_source "ensembl"; transcript_biotype "protein_coding"; exon_id "ENSDARE00001249746"; exon_version "1";	chr4	9520848	9520948
chr4	ensembl	exon	9559628	9559669	gene_id "ENSDARG00000063054"; gene_version "8"; transcript_id "ENSDART00000091809"; transcript_version "5"; exon_number "19"; gene_name "shank3b"; gene_source "ensembl_havana"; gene_biotype "protein_coding"; transcript_name "shank3b-201"; transcript_source "ensembl"; transcript_biotype "protein_coding"; exon_id "ENSDARE00001249746"; exon_version "1";	chr4	9520848	9520948
chr4	ensembl	CDS	9559628	9559669	gene_id "ENSDARG00000063054"; gene_version "8"; transcript_id "ENSDART00000091809"; transcript_version "5"; exon_number "19"; gene_name "shank3b"; gene_source "ensembl_havana"; gene_biotype "protein_coding"; transcript_name "shank3b-201"; transcript_source "ensembl"; transcript_biotype "protein_coding"; protein_id "ENSDARP00000086242"; protein_version "5";	chr4	9520848	9520948
chr4	ensembl	CDS	9559628	9559669	gene_id "ENSDARG00000063054"; gene_version "8"; transcript_id "ENSDART00000091809"; transcript_version "5"; exon_number "19"; gene_name "shank3b"; gene_source "ensembl_havana"; gene_biotype "protein_coding"; transcript_name "shank3b-201"; transcript_source "ensembl"; transcript_biotype "protein_coding"; protein_id "ENSDARP00000086242"; protein_version "5";	chr4	9520848	9520948
chr4	ensembl	exon	9559535	9559615	gene_id "ENSDARG00000063054"; gene_version "8"; transcript_id "ENSDART00000091809"; transcript_version "5"; exon_number "20"; gene_name "shank3b"; gene_source "ensembl_havana"; gene_biotype "protein_coding"; transcript_name "shank3b-201"; transcript_source "ensembl"; transcript_biotype "protein_coding"; exon_id "ENSDARE00001315413"; exon_version "1";	chr4	9520848	9520948
chr4	ensembl	exon	9559535	9559615	gene_id "ENSDARG00000063054"; gene_version "8"; transcript_id "ENSDART00000091809"; transcript_version "5"; exon_number "20"; gene_name "shank3b"; gene_source "ensembl_havana"; gene_biotype "protein_coding"; transcript_name "shank3b-201"; transcript_source "ensembl"; transcript_biotype "protein_coding"; exon_id "ENSDARE00001315413"; exon_version "1";	chr4	9520848	9520948
chr4	ensembl	CDS	9559535	9559615	gene_id "ENSDARG00000063054"; gene_version "8"; transcript_id "ENSDART00000091809"; transcript_version "5"; exon_number "20"; gene_name "shank3b"; gene_source "ensembl_havana"; gene_biotype "protein_coding"; transcript_name "shank3b-201"; transcript_source "ensembl"; transcript_biotype "protein_coding"; protein_id "ENSDARP00000086242"; protein_version "5";	chr4	9520848	9520948
chr4	ensembl	CDS	9559535	9559615	gene_id "ENSDARG00000063054"; gene_version "8"; transcript_id "ENSDART00000091809"; transcript_version "5"; exon_number "20"; gene_name "shank3b"; gene_source "ensembl_havana"; gene_biotype "protein_coding"; transcript_name "shank3b-201"; transcript_source "ensembl"; transcript_biotype "protein_coding"; protein_id "ENSDARP00000086242"; protein_version "5";	chr4	9520848	9520948
chr4	ensembl	exon	9559021	9559051	gene_id "ENSDARG00000063054"; gene_version "8"; transcript_id "ENSDART00000091809"; transcript_version "5"; exon_number "21"; gene_name "shank3b"; gene_source "ensembl_havana"; gene_biotype "protein_coding"; transcript_name "shank3b-201"; transcript_source "ensembl"; transcript_biotype "protein_coding"; exon_id "ENSDARE00001280076"; exon_version "1";	chr4	9520848	9520948
chr4	ensembl	exon	9559021	9559051	gene_id "ENSDARG00000063054"; gene_version "8"; transcript_id "ENSDART00000091809"; transcript_version "5"; exon_number "21"; gene_name "shank3b"; gene_source "ensembl_havana"; gene_biotype "protein_coding"; transcript_name "shank3b-201"; transcript_source "ensembl"; transcript_biotype "protein_coding"; exon_id "ENSDARE00001280076"; exon_version "1";	chr4	9520848	9520948
chr4	ensembl	CDS	9559021	9559051	gene_id "ENSDARG00000063054"; gene_version "8"; transcript_id "ENSDART00000091809"; transcript_version "5"; exon_number "21"; gene_name "shank3b"; gene_source "ensembl_havana"; gene_biotype "protein_coding"; transcript_name "shank3b-201"; transcript_source "ensembl"; transcript_biotype "protein_coding"; protein_id "ENSDARP00000086242"; protein_version "5";	chr4	9520848	9520948
chr4	ensembl	CDS	9559021	9559051	gene_id "ENSDARG00000063054"; gene_version "8"; transcript_id "ENSDART00000091809"; transcript_version "5"; exon_number "21"; gene_name "shank3b"; gene_source "ensembl_havana"; gene_biotype "protein_coding"; transcript_name "shank3b-201"; transcript_source "ensembl"; transcript_biotype "protein_coding"; protein_id "ENSDARP00000086242"; protein_version "5";	chr4	9520848	9520948
chr4	ensembl	exon	9558949	9558999	gene_id "ENSDARG00000063054"; gene_version "8"; transcript_id "ENSDART00000091809"; transcript_version "5"; exon_number "22"; gene_name "shank3b"; gene_source "ensembl_havana"; gene_biotype "protein_coding"; transcript_name "shank3b-201"; transcript_source "ensembl"; transcript_biotype "protein_coding"; exon_id "ENSDARE00001324742"; exon_version "1";	chr4	9520848	9520948
chr4	ensembl	exon	9558949	9558999	gene_id "ENSDARG00000063054"; gene_version "8"; transcript_id "ENSDART00000091809"; transcript_version "5"; exon_number "22"; gene_name "shank3b"; gene_source "ensembl_havana"; gene_biotype "protein_coding"; transcript_name "shank3b-201"; transcript_source "ensembl"; transcript_biotype "protein_coding"; exon_id "ENSDARE00001324742"; exon_version "1";	chr4	9520848	9520948
chr4	ensembl	CDS	9558949	9558999	gene_id "ENSDARG00000063054"; gene_version "8"; transcript_id "ENSDART00000091809"; transcript_version "5"; exon_number "22"; gene_name "shank3b"; gene_source "ensembl_havana"; gene_biotype "protein_coding"; transcript_name "shank3b-201"; transcript_source "ensembl"; transcript_biotype "protein_coding"; protein_id "ENSDARP00000086242"; protein_version "5";	chr4	9520848	9520948
chr4	ensembl	CDS	9558949	9558999	gene_id "ENSDARG00000063054"; gene_version "8"; transcript_id "ENSDART00000091809"; transcript_version "5"; exon_number "22"; gene_name "shank3b"; gene_source "ensembl_havana"; gene_biotype "protein_coding"; transcript_name "shank3b-201"; transcript_source "ensembl"; transcript_biotype "protein_coding"; protein_id "ENSDARP00000086242"; protein_version "5";	chr4	9520848	9520948
chr4	ensembl	exon	9556911	9558786	gene_id "ENSDARG00000063054"; gene_version "8"; transcript_id "ENSDART00000091809"; transcript_version "5"; exon_number "23"; gene_name "shank3b"; gene_source "ensembl_havana"; gene_biotype "protein_coding"; transcript_name "shank3b-201"; transcript_source "ensembl"; transcript_biotype "protein_coding"; exon_id "ENSDARE00000738768"; exon_version "2";	chr4	9520848	9520948
chr4	ensembl	exon	9556911	9558786	gene_id "ENSDARG00000063054"; gene_version "8"; transcript_id "ENSDART00000091809"; transcript_version "5"; exon_number "23"; gene_name "shank3b"; gene_source "ensembl_havana"; gene_biotype "protein_coding"; transcript_name "shank3b-201"; transcript_source "ensembl"; transcript_biotype "protein_coding"; exon_id "ENSDARE00000738768"; exon_version "2";	chr4	9520848	9520948
chr4	ensembl	CDS	9556911	9558786	gene_id "ENSDARG00000063054"; gene_version "8"; transcript_id "ENSDART00000091809"; transcript_version "5"; exon_number "23"; gene_name "shank3b"; gene_source "ensembl_havana"; gene_biotype "protein_coding"; transcript_name "shank3b-201"; transcript_source "ensembl"; transcript_biotype "protein_coding"; protein_id "ENSDARP00000086242"; protein_version "5";	chr4	9520848	9520948
chr4	ensembl	CDS	9556911	9558786	gene_id "ENSDARG00000063054"; gene_version "8"; transcript_id "ENSDART00000091809"; transcript_version "5"; exon_number "23"; gene_name "shank3b"; gene_source "ensembl_havana"; gene_biotype "protein_coding"; transcript_name "shank3b-201"; transcript_source "ensembl"; transcript_biotype "protein_coding"; protein_id "ENSDARP00000086242"; protein_version "5";	chr4	9520848	9520948
chr4	ensembl	exon	9555488	9556055	gene_id "ENSDARG00000063054"; gene_version "8"; transcript_id "ENSDART00000091809"; transcript_version "5"; exon_number "24"; gene_name "shank3b"; gene_source "ensembl_havana"; gene_biotype "protein_coding"; transcript_name "shank3b-201"; transcript_source "ensembl"; transcript_biotype "protein_coding"; exon_id "ENSDARE00001064161"; exon_version "3";	chr4	9520848	9520948
chr4	ensembl	exon	9555488	9556055	gene_id "ENSDARG00000063054"; gene_version "8"; transcript_id "ENSDART00000091809"; transcript_version "5"; exon_number "24"; gene_name "shank3b"; gene_source "ensembl_havana"; gene_biotype "protein_coding"; transcript_name "shank3b-201"; transcript_source "ensembl"; transcript_biotype "protein_coding"; exon_id "ENSDARE00001064161"; exon_version "3";	chr4	9520848	9520948
chr4	ensembl	CDS	9555491	9556055	gene_id "ENSDARG00000063054"; gene_version "8"; transcript_id "ENSDART00000091809"; transcript_version "5"; exon_number "24"; gene_name "shank3b"; gene_source "ensembl_havana"; gene_biotype "protein_coding"; transcript_name "shank3b-201"; transcript_source "ensembl"; transcript_biotype "protein_coding"; protein_id "ENSDARP00000086242"; protein_version "5";	chr4	9520848	9520948
chr4	ensembl	CDS	9555491	9556055	gene_id "ENSDARG00000063054"; gene_version "8"; transcript_id "ENSDART00000091809"; transcript_version "5"; exon_number "24"; gene_name "shank3b"; gene_source "ensembl_havana"; gene_biotype "protein_coding"; transcript_name "shank3b-201"; transcript_source "ensembl"; transcript_biotype "protein_coding"; protein_id "ENSDARP00000086242"; protein_version "5";	chr4	9520848	9520948
chr4	ensembl	stop_codon	9555488	9555490	gene_id "ENSDARG00000063054"; gene_version "8"; transcript_id "ENSDART00000091809"; transcript_version "5"; exon_number "24"; gene_name "shank3b"; gene_source "ensembl_havana"; gene_biotype "protein_coding"; transcript_name "shank3b-201"; transcript_source "ensembl"; transcript_biotype "protein_coding";	chr4	9520848	9520948
chr4	ensembl	stop_codon	9555488	9555490	gene_id "ENSDARG00000063054"; gene_version "8"; transcript_id "ENSDART00000091809"; transcript_version "5"; exon_number "24"; gene_name "shank3b"; gene_source "ensembl_havana"; gene_biotype "protein_coding"; transcript_name "shank3b-201"; transcript_source "ensembl"; transcript_biotype "protein_coding";	chr4	9520848	9520948
chr4	havana	transcript	9555741	9557186	gene_id "ENSDARG00000063054"; gene_version "8"; transcript_id "ENSDART00000150569"; transcript_version "2"; gene_name "shank3b"; gene_source "ensembl_havana"; gene_biotype "protein_coding"; transcript_name "shank3b-203"; transcript_source "havana"; transcript_biotype "protein_coding"; tag "cds_start_NF"; tag "mRNA_start_NF";	chr4	9520848	9520948
chr4	havana	transcript	9555741	9557186	gene_id "ENSDARG00000063054"; gene_version "8"; transcript_id "ENSDART00000150569"; transcript_version "2"; gene_name "shank3b"; gene_source "ensembl_havana"; gene_biotype "protein_coding"; transcript_name "shank3b-203"; transcript_source "havana"; transcript_biotype "protein_coding"; tag "cds_start_NF"; tag "mRNA_start_NF";	chr4	9520848	9520948
chr4	havana	exon	9556911	9557186	gene_id "ENSDARG00000063054"; gene_version "8"; transcript_id "ENSDART00000150569"; transcript_version "2"; exon_number "1"; gene_name "shank3b"; gene_source "ensembl_havana"; gene_biotype "protein_coding"; transcript_name "shank3b-203"; transcript_source "havana"; transcript_biotype "protein_coding"; exon_id "ENSDARE00001068539"; exon_version "1"; tag "cds_start_NF"; tag "mRNA_start_NF";	chr4	9520848	9520948
chr4	havana	exon	9556911	9557186	gene_id "ENSDARG00000063054"; gene_version "8"; transcript_id "ENSDART00000150569"; transcript_version "2"; exon_number "1"; gene_name "shank3b"; gene_source "ensembl_havana"; gene_biotype "protein_coding"; transcript_name "shank3b-203"; transcript_source "havana"; transcript_biotype "protein_coding"; exon_id "ENSDARE00001068539"; exon_version "1"; tag "cds_start_NF"; tag "mRNA_start_NF";	chr4	9520848	9520948
chr4	havana	CDS	9556911	9557186	gene_id "ENSDARG00000063054"; gene_version "8"; transcript_id "ENSDART00000150569"; transcript_version "2"; exon_number "1"; gene_name "shank3b"; gene_source "ensembl_havana"; gene_biotype "protein_coding"; transcript_name "shank3b-203"; transcript_source "havana"; transcript_biotype "protein_coding"; protein_id "ENSDARP00000125192"; protein_version "1"; tag "cds_start_NF"; tag "mRNA_start_NF";	chr4	9520848	9520948
chr4	havana	CDS	9556911	9557186	gene_id "ENSDARG00000063054"; gene_version "8"; transcript_id "ENSDART00000150569"; transcript_version "2"; exon_number "1"; gene_name "shank3b"; gene_source "ensembl_havana"; gene_biotype "protein_coding"; transcript_name "shank3b-203"; transcript_source "havana"; transcript_biotype "protein_coding"; protein_id "ENSDARP00000125192"; protein_version "1"; tag "cds_start_NF"; tag "mRNA_start_NF";	chr4	9520848	9520948
chr4	havana	exon	9556683	9556728	gene_id "ENSDARG00000063054"; gene_version "8"; transcript_id "ENSDART00000150569"; transcript_version "2"; exon_number "2"; gene_name "shank3b"; gene_source "ensembl_havana"; gene_biotype "protein_coding"; transcript_name "shank3b-203"; transcript_source "havana"; transcript_biotype "protein_coding"; exon_id "ENSDARE00001066404"; exon_version "1"; tag "cds_start_NF"; tag "mRNA_start_NF";	chr4	9520848	9520948
chr4	havana	exon	9556683	9556728	gene_id "ENSDARG00000063054"; gene_version "8"; transcript_id "ENSDART00000150569"; transcript_version "2"; exon_number "2"; gene_name "shank3b"; gene_source "ensembl_havana"; gene_biotype "protein_coding"; transcript_name "shank3b-203"; transcript_source "havana"; transcript_biotype "protein_coding"; exon_id "ENSDARE00001066404"; exon_version "1"; tag "cds_start_NF"; tag "mRNA_start_NF";	chr4	9520848	9520948
chr4	havana	CDS	9556698	9556728	gene_id "ENSDARG00000063054"; gene_version "8"; transcript_id "ENSDART00000150569"; transcript_version "2"; exon_number "2"; gene_name "shank3b"; gene_source "ensembl_havana"; gene_biotype "protein_coding"; transcript_name "shank3b-203"; transcript_source "havana"; transcript_biotype "protein_coding"; protein_id "ENSDARP00000125192"; protein_version "1"; tag "cds_start_NF"; tag "mRNA_start_NF";	chr4	9520848	9520948
chr4	havana	CDS	9556698	9556728	gene_id "ENSDARG00000063054"; gene_version "8"; transcript_id "ENSDART00000150569"; transcript_version "2"; exon_number "2"; gene_name "shank3b"; gene_source "ensembl_havana"; gene_biotype "protein_coding"; transcript_name "shank3b-203"; transcript_source "havana"; transcript_biotype "protein_coding"; protein_id "ENSDARP00000125192"; protein_version "1"; tag "cds_start_NF"; tag "mRNA_start_NF";	chr4	9520848	9520948
chr4	havana	stop_codon	9556695	9556697	gene_id "ENSDARG00000063054"; gene_version "8"; transcript_id "ENSDART00000150569"; transcript_version "2"; exon_number "2"; gene_name "shank3b"; gene_source "ensembl_havana"; gene_biotype "protein_coding"; transcript_name "shank3b-203"; transcript_source "havana"; transcript_biotype "protein_coding"; tag "cds_start_NF"; tag "mRNA_start_NF";	chr4	9520848	9520948
chr4	havana	stop_codon	9556695	9556697	gene_id "ENSDARG00000063054"; gene_version "8"; transcript_id "ENSDART00000150569"; transcript_version "2"; exon_number "2"; gene_name "shank3b"; gene_source "ensembl_havana"; gene_biotype "protein_coding"; transcript_name "shank3b-203"; transcript_source "havana"; transcript_biotype "protein_coding"; tag "cds_start_NF"; tag "mRNA_start_NF";	chr4	9520848	9520948
chr4	havana	exon	9555741	9556055	gene_id "ENSDARG00000063054"; gene_version "8"; transcript_id "ENSDART00000150569"; transcript_version "2"; exon_number "3"; gene_name "shank3b"; gene_source "ensembl_havana"; gene_biotype "protein_coding"; transcript_name "shank3b-203"; transcript_source "havana"; transcript_biotype "protein_coding"; exon_id "ENSDARE00001063823"; exon_version "1"; tag "cds_start_NF"; tag "mRNA_start_NF";	chr4	9520848	9520948
chr4	havana	exon	9555741	9556055	gene_id "ENSDARG00000063054"; gene_version "8"; transcript_id "ENSDART00000150569"; transcript_version "2"; exon_number "3"; gene_name "shank3b"; gene_source "ensembl_havana"; gene_biotype "protein_coding"; transcript_name "shank3b-203"; transcript_source "havana"; transcript_biotype "protein_coding"; exon_id "ENSDARE00001063823"; exon_version "1"; tag "cds_start_NF"; tag "mRNA_start_NF";	chr4	9520848	9520948
chr4	havana	three_prime_utr	9556683	9556694	gene_id "ENSDARG00000063054"; gene_version "8"; transcript_id "ENSDART00000150569"; transcript_version "2"; gene_name "shank3b"; gene_source "ensembl_havana"; gene_biotype "protein_coding"; transcript_name "shank3b-203"; transcript_source "havana"; transcript_biotype "protein_coding"; tag "cds_start_NF"; tag "mRNA_start_NF";	chr4	9520848	9520948
chr4	havana	three_prime_utr	9556683	9556694	gene_id "ENSDARG00000063054"; gene_version "8"; transcript_id "ENSDART00000150569"; transcript_version "2"; gene_name "shank3b"; gene_source "ensembl_havana"; gene_biotype "protein_coding"; transcript_name "shank3b-203"; transcript_source "havana"; transcript_biotype "protein_coding"; tag "cds_start_NF"; tag "mRNA_start_NF";	chr4	9520848	9520948
chr4	havana	three_prime_utr	9555741	9556055	gene_id "ENSDARG00000063054"; gene_version "8"; transcript_id "ENSDART00000150569"; transcript_version "2"; gene_name "shank3b"; gene_source "ensembl_havana"; gene_biotype "protein_coding"; transcript_name "shank3b-203"; transcript_source "havana"; transcript_biotype "protein_coding"; tag "cds_start_NF"; tag "mRNA_start_NF";	chr4	9520848	9520948
chr4	havana	three_prime_utr	9555741	9556055	gene_id "ENSDARG00000063054"; gene_version "8"; transcript_id "ENSDART00000150569"; transcript_version "2"; gene_name "shank3b"; gene_source "ensembl_havana"; gene_biotype "protein_coding"; transcript_name "shank3b-203"; transcript_source "havana"; transcript_biotype "protein_coding"; tag "cds_start_NF"; tag "mRNA_start_NF";	chr4	9520848	9520948
chr4	ensembl_havana	gene	9603306	9637398	gene_id "ENSDARG00000045704"; gene_version "6"; gene_name "dclre1c"; gene_source "ensembl_havana"; gene_biotype "protein_coding";	chr4	9672767	9672918
chr4	ensembl_havana	gene	9603306	9637398	gene_id "ENSDARG00000045704"; gene_version "6"; gene_name "dclre1c"; gene_source "ensembl_havana"; gene_biotype "protein_coding";	chr4	9678637	9678736
chr4	havana	transcript	9609240	9637398	gene_id "ENSDARG00000045704"; gene_version "6"; transcript_id "ENSDART00000150253"; transcript_version "2"; gene_name "dclre1c"; gene_source "ensembl_havana"; gene_biotype "protein_coding"; transcript_name "dclre1c-203"; transcript_source "havana"; transcript_biotype "protein_coding"; tag "cds_end_NF"; tag "mRNA_end_NF";	chr4	9672767	9672918
chr4	havana	transcript	9609240	9637398	gene_id "ENSDARG00000045704"; gene_version "6"; transcript_id "ENSDART00000150253"; transcript_version "2"; gene_name "dclre1c"; gene_source "ensembl_havana"; gene_biotype "protein_coding"; transcript_name "dclre1c-203"; transcript_source "havana"; transcript_biotype "protein_coding"; tag "cds_end_NF"; tag "mRNA_end_NF";	chr4	9678637	9678736
chr4	havana	exon	9637254	9637398	gene_id "ENSDARG00000045704"; gene_version "6"; transcript_id "ENSDART00000150253"; transcript_version "2"; exon_number "1"; gene_name "dclre1c"; gene_source "ensembl_havana"; gene_biotype "protein_coding"; transcript_name "dclre1c-203"; transcript_source "havana"; transcript_biotype "protein_coding"; exon_id "ENSDARE00001067082"; exon_version "1"; tag "cds_end_NF"; tag "mRNA_end_NF";	chr4	9672767	9672918
chr4	havana	exon	9637254	9637398	gene_id "ENSDARG00000045704"; gene_version "6"; transcript_id "ENSDART00000150253"; transcript_version "2"; exon_number "1"; gene_name "dclre1c"; gene_source "ensembl_havana"; gene_biotype "protein_coding"; transcript_name "dclre1c-203"; transcript_source "havana"; transcript_biotype "protein_coding"; exon_id "ENSDARE00001067082"; exon_version "1"; tag "cds_end_NF"; tag "mRNA_end_NF";	chr4	9678637	9678736
chr4	havana	exon	9629932	9630072	gene_id "ENSDARG00000045704"; gene_version "6"; transcript_id "ENSDART00000150253"; transcript_version "2"; exon_number "2"; gene_name "dclre1c"; gene_source "ensembl_havana"; gene_biotype "protein_coding"; transcript_name "dclre1c-203"; transcript_source "havana"; transcript_biotype "protein_coding"; exon_id "ENSDARE00001063779"; exon_version "1"; tag "cds_end_NF"; tag "mRNA_end_NF";	chr4	9672767	9672918
chr4	havana	exon	9629932	9630072	gene_id "ENSDARG00000045704"; gene_version "6"; transcript_id "ENSDART00000150253"; transcript_version "2"; exon_number "2"; gene_name "dclre1c"; gene_source "ensembl_havana"; gene_biotype "protein_coding"; transcript_name "dclre1c-203"; transcript_source "havana"; transcript_biotype "protein_coding"; exon_id "ENSDARE00001063779"; exon_version "1"; tag "cds_end_NF"; tag "mRNA_end_NF";	chr4	9678637	9678736
chr4	havana	five_prime_utr	9637254	9637398	gene_id "ENSDARG00000045704"; gene_version "6"; transcript_id "ENSDART00000150253"; transcript_version "2"; gene_name "dclre1c"; gene_source "ensembl_havana"; gene_biotype "protein_coding"; transcript_name "dclre1c-203"; transcript_source "havana"; transcript_biotype "protein_coding"; tag "cds_end_NF"; tag "mRNA_end_NF";	chr4	9672767	9672918
chr4	havana	five_prime_utr	9637254	9637398	gene_id "ENSDARG00000045704"; gene_version "6"; transcript_id "ENSDART00000150253"; transcript_version "2"; gene_name "dclre1c"; gene_source "ensembl_havana"; gene_biotype "protein_coding"; transcript_name "dclre1c-203"; transcript_source "havana"; transcript_biotype "protein_coding"; tag "cds_end_NF"; tag "mRNA_end_NF";	chr4	9678637	9678736
chr4	havana	five_prime_utr	9629932	9630072	gene_id "ENSDARG00000045704"; gene_version "6"; transcript_id "ENSDART00000150253"; transcript_version "2"; gene_name "dclre1c"; gene_source "ensembl_havana"; gene_biotype "protein_coding"; transcript_name "dclre1c-203"; transcript_source "havana"; transcript_biotype "protein_coding"; tag "cds_end_NF"; tag "mRNA_end_NF";	chr4	9672767	9672918
chr4	havana	five_prime_utr	9629932	9630072	gene_id "ENSDARG00000045704"; gene_version "6"; transcript_id "ENSDART00000150253"; transcript_version "2"; gene_name "dclre1c"; gene_source "ensembl_havana"; gene_biotype "protein_coding"; transcript_name "dclre1c-203"; transcript_source "havana"; transcript_biotype "protein_coding"; tag "cds_end_NF"; tag "mRNA_end_NF";	chr4	9678637	9678736
chr4	havana	gene	9623461	9627352	gene_id "ENSDARG00000109844"; gene_version "1"; gene_name "BX901962.2"; gene_source "havana"; gene_biotype "antisense";	chr4	9672767	9672918
chr4	havana	transcript	9623461	9627352	gene_id "ENSDARG00000109844"; gene_version "1"; transcript_id "ENSDART00000136283"; transcript_version "2"; gene_name "BX901962.2"; gene_source "havana"; gene_biotype "antisense"; transcript_name "BX901962.2-201"; transcript_source "havana"; transcript_biotype "antisense";	chr4	9672767	9672918
chr4	havana	exon	9623461	9623695	gene_id "ENSDARG00000109844"; gene_version "1"; transcript_id "ENSDART00000136283"; transcript_version "2"; exon_number "1"; gene_name "BX901962.2"; gene_source "havana"; gene_biotype "antisense"; transcript_name "BX901962.2-201"; transcript_source "havana"; transcript_biotype "antisense"; exon_id "ENSDARE00000994251"; exon_version "1";	chr4	9672767	9672918
chr4	havana	exon	9624700	9624846	gene_id "ENSDARG00000109844"; gene_version "1"; transcript_id "ENSDART00000136283"; transcript_version "2"; exon_number "2"; gene_name "BX901962.2"; gene_source "havana"; gene_biotype "antisense"; transcript_name "BX901962.2-201"; transcript_source "havana"; transcript_biotype "antisense"; exon_id "ENSDARE00001020691"; exon_version "1";	chr4	9672767	9672918
chr4	havana	exon	9626496	9626654	gene_id "ENSDARG00000109844"; gene_version "1"; transcript_id "ENSDART00000136283"; transcript_version "2"; exon_number "3"; gene_name "BX901962.2"; gene_source "havana"; gene_biotype "antisense"; transcript_name "BX901962.2-201"; transcript_source "havana"; transcript_biotype "antisense"; exon_id "ENSDARE00001014937"; exon_version "1";	chr4	9672767	9672918
chr4	havana	exon	9627116	9627352	gene_id "ENSDARG00000109844"; gene_version "1"; transcript_id "ENSDART00000136283"; transcript_version "2"; exon_number "4"; gene_name "BX901962.2"; gene_source "havana"; gene_biotype "antisense"; transcript_name "BX901962.2-201"; transcript_source "havana"; transcript_biotype "antisense"; exon_id "ENSDARE00001021873"; exon_version "1";	chr4	9672767	9672918
chr4	havana	transcript	9623461	9627352	gene_id "ENSDARG00000109844"; gene_version "1"; transcript_id "ENSDART00000140950"; transcript_version "3"; gene_name "BX901962.2"; gene_source "havana"; gene_biotype "antisense"; transcript_name "BX901962.2-202"; transcript_source "havana"; transcript_biotype "antisense";	chr4	9672767	9672918
chr4	havana	exon	9623461	9623633	gene_id "ENSDARG00000109844"; gene_version "1"; transcript_id "ENSDART00000140950"; transcript_version "3"; exon_number "1"; gene_name "BX901962.2"; gene_source "havana"; gene_biotype "antisense"; transcript_name "BX901962.2-202"; transcript_source "havana"; transcript_biotype "antisense"; exon_id "ENSDARE00001029690"; exon_version "1";	chr4	9672767	9672918
chr4	havana	exon	9624700	9624846	gene_id "ENSDARG00000109844"; gene_version "1"; transcript_id "ENSDART00000140950"; transcript_version "3"; exon_number "2"; gene_name "BX901962.2"; gene_source "havana"; gene_biotype "antisense"; transcript_name "BX901962.2-202"; transcript_source "havana"; transcript_biotype "antisense"; exon_id "ENSDARE00001020691"; exon_version "1";	chr4	9672767	9672918
chr4	havana	exon	9626496	9627352	gene_id "ENSDARG00000109844"; gene_version "1"; transcript_id "ENSDART00000140950"; transcript_version "3"; exon_number "3"; gene_name "BX901962.2"; gene_source "havana"; gene_biotype "antisense"; transcript_name "BX901962.2-202"; transcript_source "havana"; transcript_biotype "antisense"; exon_id "ENSDARE00000995124"; exon_version "1";	chr4	9672767	9672918
chr4	havana	gene	9630958	9634704	gene_id "ENSDARG00000110426"; gene_version "1"; gene_name "BX901962.3"; gene_source "havana"; gene_biotype "antisense";	chr4	9672767	9672918
chr4	havana	gene	9630958	9634704	gene_id "ENSDARG00000110426"; gene_version "1"; gene_name "BX901962.3"; gene_source "havana"; gene_biotype "antisense";	chr4	9678637	9678736
chr4	havana	transcript	9630958	9634704	gene_id "ENSDARG00000110426"; gene_version "1"; transcript_id "ENSDART00000138173"; transcript_version "2"; gene_name "BX901962.3"; gene_source "havana"; gene_biotype "antisense"; transcript_name "BX901962.3-201"; transcript_source "havana"; transcript_biotype "antisense";	chr4	9672767	9672918
chr4	havana	transcript	9630958	9634704	gene_id "ENSDARG00000110426"; gene_version "1"; transcript_id "ENSDART00000138173"; transcript_version "2"; gene_name "BX901962.3"; gene_source "havana"; gene_biotype "antisense"; transcript_name "BX901962.3-201"; transcript_source "havana"; transcript_biotype "antisense";	chr4	9678637	9678736
chr4	havana	exon	9630958	9631192	gene_id "ENSDARG00000110426"; gene_version "1"; transcript_id "ENSDART00000138173"; transcript_version "2"; exon_number "1"; gene_name "BX901962.3"; gene_source "havana"; gene_biotype "antisense"; transcript_name "BX901962.3-201"; transcript_source "havana"; transcript_biotype "antisense"; exon_id "ENSDARE00000996248"; exon_version "1";	chr4	9672767	9672918
chr4	havana	exon	9630958	9631192	gene_id "ENSDARG00000110426"; gene_version "1"; transcript_id "ENSDART00000138173"; transcript_version "2"; exon_number "1"; gene_name "BX901962.3"; gene_source "havana"; gene_biotype "antisense"; transcript_name "BX901962.3-201"; transcript_source "havana"; transcript_biotype "antisense"; exon_id "ENSDARE00000996248"; exon_version "1";	chr4	9678637	9678736
chr4	havana	exon	9632043	9632189	gene_id "ENSDARG00000110426"; gene_version "1"; transcript_id "ENSDART00000138173"; transcript_version "2"; exon_number "2"; gene_name "BX901962.3"; gene_source "havana"; gene_biotype "antisense"; transcript_name "BX901962.3-201"; transcript_source "havana"; transcript_biotype "antisense"; exon_id "ENSDARE00001021669"; exon_version "1";	chr4	9672767	9672918
chr4	havana	exon	9632043	9632189	gene_id "ENSDARG00000110426"; gene_version "1"; transcript_id "ENSDART00000138173"; transcript_version "2"; exon_number "2"; gene_name "BX901962.3"; gene_source "havana"; gene_biotype "antisense"; transcript_name "BX901962.3-201"; transcript_source "havana"; transcript_biotype "antisense"; exon_id "ENSDARE00001021669"; exon_version "1";	chr4	9678637	9678736
chr4	havana	exon	9633848	9634006	gene_id "ENSDARG00000110426"; gene_version "1"; transcript_id "ENSDART00000138173"; transcript_version "2"; exon_number "3"; gene_name "BX901962.3"; gene_source "havana"; gene_biotype "antisense"; transcript_name "BX901962.3-201"; transcript_source "havana"; transcript_biotype "antisense"; exon_id "ENSDARE00001039461"; exon_version "1";	chr4	9672767	9672918
chr4	havana	exon	9633848	9634006	gene_id "ENSDARG00000110426"; gene_version "1"; transcript_id "ENSDART00000138173"; transcript_version "2"; exon_number "3"; gene_name "BX901962.3"; gene_source "havana"; gene_biotype "antisense"; transcript_name "BX901962.3-201"; transcript_source "havana"; transcript_biotype "antisense"; exon_id "ENSDARE00001039461"; exon_version "1";	chr4	9678637	9678736
chr4	havana	exon	9634468	9634704	gene_id "ENSDARG00000110426"; gene_version "1"; transcript_id "ENSDART00000138173"; transcript_version "2"; exon_number "4"; gene_name "BX901962.3"; gene_source "havana"; gene_biotype "antisense"; transcript_name "BX901962.3-201"; transcript_source "havana"; transcript_biotype "antisense"; exon_id "ENSDARE00001026155"; exon_version "1";	chr4	9672767	9672918
chr4	havana	exon	9634468	9634704	gene_id "ENSDARG00000110426"; gene_version "1"; transcript_id "ENSDART00000138173"; transcript_version "2"; exon_number "4"; gene_name "BX901962.3"; gene_source "havana"; gene_biotype "antisense"; transcript_name "BX901962.3-201"; transcript_source "havana"; transcript_biotype "antisense"; exon_id "ENSDARE00001026155"; exon_version "1";	chr4	9678637	9678736
chr4	havana	transcript	9630958	9634704	gene_id "ENSDARG00000110426"; gene_version "1"; transcript_id "ENSDART00000142286"; transcript_version "3"; gene_name "BX901962.3"; gene_source "havana"; gene_biotype "antisense"; transcript_name "BX901962.3-202"; transcript_source "havana"; transcript_biotype "antisense";	chr4	9672767	9672918
chr4	havana	transcript	9630958	9634704	gene_id "ENSDARG00000110426"; gene_version "1"; transcript_id "ENSDART00000142286"; transcript_version "3"; gene_name "BX901962.3"; gene_source "havana"; gene_biotype "antisense"; transcript_name "BX901962.3-202"; transcript_source "havana"; transcript_biotype "antisense";	chr4	9678637	9678736
chr4	havana	exon	9630958	9631130	gene_id "ENSDARG00000110426"; gene_version "1"; transcript_id "ENSDART00000142286"; transcript_version "3"; exon_number "1"; gene_name "BX901962.3"; gene_source "havana"; gene_biotype "antisense"; transcript_name "BX901962.3-202"; transcript_source "havana"; transcript_biotype "antisense"; exon_id "ENSDARE00001013111"; exon_version "1";	chr4	9672767	9672918
chr4	havana	exon	9630958	9631130	gene_id "ENSDARG00000110426"; gene_version "1"; transcript_id "ENSDART00000142286"; transcript_version "3"; exon_number "1"; gene_name "BX901962.3"; gene_source "havana"; gene_biotype "antisense"; transcript_name "BX901962.3-202"; transcript_source "havana"; transcript_biotype "antisense"; exon_id "ENSDARE00001013111"; exon_version "1";	chr4	9678637	9678736
chr4	havana	exon	9632043	9632189	gene_id "ENSDARG00000110426"; gene_version "1"; transcript_id "ENSDART00000142286"; transcript_version "3"; exon_number "2"; gene_name "BX901962.3"; gene_source "havana"; gene_biotype "antisense"; transcript_name "BX901962.3-202"; transcript_source "havana"; transcript_biotype "antisense"; exon_id "ENSDARE00001021669"; exon_version "1";	chr4	9672767	9672918
chr4	havana	exon	9632043	9632189	gene_id "ENSDARG00000110426"; gene_version "1"; transcript_id "ENSDART00000142286"; transcript_version "3"; exon_number "2"; gene_name "BX901962.3"; gene_source "havana"; gene_biotype "antisense"; transcript_name "BX901962.3-202"; transcript_source "havana"; transcript_biotype "antisense"; exon_id "ENSDARE00001021669"; exon_version "1";	chr4	9678637	9678736
chr4	havana	exon	9633848	9634704	gene_id "ENSDARG00000110426"; gene_version "1"; transcript_id "ENSDART00000142286"; transcript_version "3"; exon_number "3"; gene_name "BX901962.3"; gene_source "havana"; gene_biotype "antisense"; transcript_name "BX901962.3-202"; transcript_source "havana"; transcript_biotype "antisense"; exon_id "ENSDARE00001001501"; exon_version "1";	chr4	9672767	9672918
chr4	havana	exon	9633848	9634704	gene_id "ENSDARG00000110426"; gene_version "1"; transcript_id "ENSDART00000142286"; transcript_version "3"; exon_number "3"; gene_name "BX901962.3"; gene_source "havana"; gene_biotype "antisense"; transcript_name "BX901962.3-202"; transcript_source "havana"; transcript_biotype "antisense"; exon_id "ENSDARE00001001501"; exon_version "1";	chr4	9678637	9678736
chr4	havana	gene	9649283	9651968	gene_id "ENSDARG00000096009"; gene_version "2"; gene_name "BX901962.1"; gene_source "havana"; gene_biotype "lincRNA";	chr4	9672767	9672918
chr4	havana	gene	9649283	9651968	gene_id "ENSDARG00000096009"; gene_version "2"; gene_name "BX901962.1"; gene_source "havana"; gene_biotype "lincRNA";	chr4	9678637	9678736
chr4	havana	gene	9649283	9651968	gene_id "ENSDARG00000096009"; gene_version "2"; gene_name "BX901962.1"; gene_source "havana"; gene_biotype "lincRNA";	chr4	9695360	9695459
chr4	havana	transcript	9649283	9651968	gene_id "ENSDARG00000096009"; gene_version "2"; transcript_id "ENSDART00000150561"; transcript_version "2"; gene_name "BX901962.1"; gene_source "havana"; gene_biotype "lincRNA"; transcript_name "BX901962.1-201"; transcript_source "havana"; transcript_biotype "lincRNA";	chr4	9672767	9672918
chr4	havana	transcript	9649283	9651968	gene_id "ENSDARG00000096009"; gene_version "2"; transcript_id "ENSDART00000150561"; transcript_version "2"; gene_name "BX901962.1"; gene_source "havana"; gene_biotype "lincRNA"; transcript_name "BX901962.1-201"; transcript_source "havana"; transcript_biotype "lincRNA";	chr4	9678637	9678736
chr4	havana	transcript	9649283	9651968	gene_id "ENSDARG00000096009"; gene_version "2"; transcript_id "ENSDART00000150561"; transcript_version "2"; gene_name "BX901962.1"; gene_source "havana"; gene_biotype "lincRNA"; transcript_name "BX901962.1-201"; transcript_source "havana"; transcript_biotype "lincRNA";	chr4	9695360	9695459
chr4	havana	exon	9651761	9651968	gene_id "ENSDARG00000096009"; gene_version "2"; transcript_id "ENSDART00000150561"; transcript_version "2"; exon_number "1"; gene_name "BX901962.1"; gene_source "havana"; gene_biotype "lincRNA"; transcript_name "BX901962.1-201"; transcript_source "havana"; transcript_biotype "lincRNA"; exon_id "ENSDARE00001062090"; exon_version "1";	chr4	9672767	9672918
chr4	havana	exon	9651761	9651968	gene_id "ENSDARG00000096009"; gene_version "2"; transcript_id "ENSDART00000150561"; transcript_version "2"; exon_number "1"; gene_name "BX901962.1"; gene_source "havana"; gene_biotype "lincRNA"; transcript_name "BX901962.1-201"; transcript_source "havana"; transcript_biotype "lincRNA"; exon_id "ENSDARE00001062090"; exon_version "1";	chr4	9678637	9678736
chr4	havana	exon	9651761	9651968	gene_id "ENSDARG00000096009"; gene_version "2"; transcript_id "ENSDART00000150561"; transcript_version "2"; exon_number "1"; gene_name "BX901962.1"; gene_source "havana"; gene_biotype "lincRNA"; transcript_name "BX901962.1-201"; transcript_source "havana"; transcript_biotype "lincRNA"; exon_id "ENSDARE00001062090"; exon_version "1";	chr4	9695360	9695459
chr4	havana	exon	9651226	9651316	gene_id "ENSDARG00000096009"; gene_version "2"; transcript_id "ENSDART00000150561"; transcript_version "2"; exon_number "2"; gene_name "BX901962.1"; gene_source "havana"; gene_biotype "lincRNA"; transcript_name "BX901962.1-201"; transcript_source "havana"; transcript_biotype "lincRNA"; exon_id "ENSDARE00001068399"; exon_version "1";	chr4	9672767	9672918
chr4	havana	exon	9651226	9651316	gene_id "ENSDARG00000096009"; gene_version "2"; transcript_id "ENSDART00000150561"; transcript_version "2"; exon_number "2"; gene_name "BX901962.1"; gene_source "havana"; gene_biotype "lincRNA"; transcript_name "BX901962.1-201"; transcript_source "havana"; transcript_biotype "lincRNA"; exon_id "ENSDARE00001068399"; exon_version "1";	chr4	9678637	9678736
chr4	havana	exon	9651226	9651316	gene_id "ENSDARG00000096009"; gene_version "2"; transcript_id "ENSDART00000150561"; transcript_version "2"; exon_number "2"; gene_name "BX901962.1"; gene_source "havana"; gene_biotype "lincRNA"; transcript_name "BX901962.1-201"; transcript_source "havana"; transcript_biotype "lincRNA"; exon_id "ENSDARE00001068399"; exon_version "1";	chr4	9695360	9695459
chr4	havana	exon	9649283	9649683	gene_id "ENSDARG00000096009"; gene_version "2"; transcript_id "ENSDART00000150561"; transcript_version "2"; exon_number "3"; gene_name "BX901962.1"; gene_source "havana"; gene_biotype "lincRNA"; transcript_name "BX901962.1-201"; transcript_source "havana"; transcript_biotype "lincRNA"; exon_id "ENSDARE00001061357"; exon_version "1";	chr4	9672767	9672918
chr4	havana	exon	9649283	9649683	gene_id "ENSDARG00000096009"; gene_version "2"; transcript_id "ENSDART00000150561"; transcript_version "2"; exon_number "3"; gene_name "BX901962.1"; gene_source "havana"; gene_biotype "lincRNA"; transcript_name "BX901962.1-201"; transcript_source "havana"; transcript_biotype "lincRNA"; exon_id "ENSDARE00001061357"; exon_version "1";	chr4	9678637	9678736
chr4	havana	exon	9649283	9649683	gene_id "ENSDARG00000096009"; gene_version "2"; transcript_id "ENSDART00000150561"; transcript_version "2"; exon_number "3"; gene_name "BX901962.1"; gene_source "havana"; gene_biotype "lincRNA"; transcript_name "BX901962.1-201"; transcript_source "havana"; transcript_biotype "lincRNA"; exon_id "ENSDARE00001061357"; exon_version "1";	chr4	9695360	9695459
chr4	ensembl_havana	gene	9652216	9667410	gene_id "ENSDARG00000025824"; gene_version "11"; gene_name "dmtf1"; gene_source "ensembl_havana"; gene_biotype "protein_coding";	chr4	9672767	9672918
chr4	ensembl_havana	gene	9652216	9667410	gene_id "ENSDARG00000025824"; gene_version "11"; gene_name "dmtf1"; gene_source "ensembl_havana"; gene_biotype "protein_coding";	chr4	9678637	9678736
chr4	ensembl_havana	gene	9652216	9667410	gene_id "ENSDARG00000025824"; gene_version "11"; gene_name "dmtf1"; gene_source "ensembl_havana"; gene_biotype "protein_coding";	chr4	9695360	9695459
chr4	ensembl	transcript	9652216	9665002	gene_id "ENSDARG00000025824"; gene_version "11"; transcript_id "ENSDART00000029084"; transcript_version "6"; gene_name "dmtf1"; gene_source "ensembl_havana"; gene_biotype "protein_coding"; transcript_name "dmtf1-201"; transcript_source "ensembl"; transcript_biotype "protein_coding";	chr4	9672767	9672918
chr4	ensembl	transcript	9652216	9665002	gene_id "ENSDARG00000025824"; gene_version "11"; transcript_id "ENSDART00000029084"; transcript_version "6"; gene_name "dmtf1"; gene_source "ensembl_havana"; gene_biotype "protein_coding"; transcript_name "dmtf1-201"; transcript_source "ensembl"; transcript_biotype "protein_coding";	chr4	9678637	9678736
chr4	ensembl	transcript	9652216	9665002	gene_id "ENSDARG00000025824"; gene_version "11"; transcript_id "ENSDART00000029084"; transcript_version "6"; gene_name "dmtf1"; gene_source "ensembl_havana"; gene_biotype "protein_coding"; transcript_name "dmtf1-201"; transcript_source "ensembl"; transcript_biotype "protein_coding";	chr4	9695360	9695459
chr4	ensembl	exon	9664890	9665002	gene_id "ENSDARG00000025824"; gene_version "11"; transcript_id "ENSDART00000029084"; transcript_version "6"; exon_number "1"; gene_name "dmtf1"; gene_source "ensembl_havana"; gene_biotype "protein_coding"; transcript_name "dmtf1-201"; transcript_source "ensembl"; transcript_biotype "protein_coding"; exon_id "ENSDARE00000510698"; exon_version "1";	chr4	9672767	9672918
chr4	ensembl	exon	9664890	9665002	gene_id "ENSDARG00000025824"; gene_version "11"; transcript_id "ENSDART00000029084"; transcript_version "6"; exon_number "1"; gene_name "dmtf1"; gene_source "ensembl_havana"; gene_biotype "protein_coding"; transcript_name "dmtf1-201"; transcript_source "ensembl"; transcript_biotype "protein_coding"; exon_id "ENSDARE00000510698"; exon_version "1";	chr4	9678637	9678736
chr4	ensembl	exon	9664890	9665002	gene_id "ENSDARG00000025824"; gene_version "11"; transcript_id "ENSDART00000029084"; transcript_version "6"; exon_number "1"; gene_name "dmtf1"; gene_source "ensembl_havana"; gene_biotype "protein_coding"; transcript_name "dmtf1-201"; transcript_source "ensembl"; transcript_biotype "protein_coding"; exon_id "ENSDARE00000510698"; exon_version "1";	chr4	9695360	9695459
chr4	ensembl	CDS	9664890	9664995	gene_id "ENSDARG00000025824"; gene_version "11"; transcript_id "ENSDART00000029084"; transcript_version "6"; exon_number "1"; gene_name "dmtf1"; gene_source "ensembl_havana"; gene_biotype "protein_coding"; transcript_name "dmtf1-201"; transcript_source "ensembl"; transcript_biotype "protein_coding"; protein_id "ENSDARP00000028305"; protein_version "4";	chr4	9672767	9672918
chr4	ensembl	CDS	9664890	9664995	gene_id "ENSDARG00000025824"; gene_version "11"; transcript_id "ENSDART00000029084"; transcript_version "6"; exon_number "1"; gene_name "dmtf1"; gene_source "ensembl_havana"; gene_biotype "protein_coding"; transcript_name "dmtf1-201"; transcript_source "ensembl"; transcript_biotype "protein_coding"; protein_id "ENSDARP00000028305"; protein_version "4";	chr4	9678637	9678736
chr4	ensembl	CDS	9664890	9664995	gene_id "ENSDARG00000025824"; gene_version "11"; transcript_id "ENSDART00000029084"; transcript_version "6"; exon_number "1"; gene_name "dmtf1"; gene_source "ensembl_havana"; gene_biotype "protein_coding"; transcript_name "dmtf1-201"; transcript_source "ensembl"; transcript_biotype "protein_coding"; protein_id "ENSDARP00000028305"; protein_version "4";	chr4	9695360	9695459
chr4	ensembl	start_codon	9664993	9664995	gene_id "ENSDARG00000025824"; gene_version "11"; transcript_id "ENSDART00000029084"; transcript_version "6"; exon_number "1"; gene_name "dmtf1"; gene_source "ensembl_havana"; gene_biotype "protein_coding"; transcript_name "dmtf1-201"; transcript_source "ensembl"; transcript_biotype "protein_coding";	chr4	9672767	9672918
chr4	ensembl	start_codon	9664993	9664995	gene_id "ENSDARG00000025824"; gene_version "11"; transcript_id "ENSDART00000029084"; transcript_version "6"; exon_number "1"; gene_name "dmtf1"; gene_source "ensembl_havana"; gene_biotype "protein_coding"; transcript_name "dmtf1-201"; transcript_source "ensembl"; transcript_biotype "protein_coding";	chr4	9678637	9678736
chr4	ensembl	start_codon	9664993	9664995	gene_id "ENSDARG00000025824"; gene_version "11"; transcript_id "ENSDART00000029084"; transcript_version "6"; exon_number "1"; gene_name "dmtf1"; gene_source "ensembl_havana"; gene_biotype "protein_coding"; transcript_name "dmtf1-201"; transcript_source "ensembl"; transcript_biotype "protein_coding";	chr4	9695360	9695459
chr4	ensembl	exon	9664666	9664791	gene_id "ENSDARG00000025824"; gene_version "11"; transcript_id "ENSDART00000029084"; transcript_version "6"; exon_number "2"; gene_name "dmtf1"; gene_source "ensembl_havana"; gene_biotype "protein_coding"; transcript_name "dmtf1-201"; transcript_source "ensembl"; transcript_biotype "protein_coding"; exon_id "ENSDARE00000166549"; exon_version "1";	chr4	9672767	9672918
chr4	ensembl	exon	9664666	9664791	gene_id "ENSDARG00000025824"; gene_version "11"; transcript_id "ENSDART00000029084"; transcript_version "6"; exon_number "2"; gene_name "dmtf1"; gene_source "ensembl_havana"; gene_biotype "protein_coding"; transcript_name "dmtf1-201"; transcript_source "ensembl"; transcript_biotype "protein_coding"; exon_id "ENSDARE00000166549"; exon_version "1";	chr4	9678637	9678736
chr4	ensembl	exon	9664666	9664791	gene_id "ENSDARG00000025824"; gene_version "11"; transcript_id "ENSDART00000029084"; transcript_version "6"; exon_number "2"; gene_name "dmtf1"; gene_source "ensembl_havana"; gene_biotype "protein_coding"; transcript_name "dmtf1-201"; transcript_source "ensembl"; transcript_biotype "protein_coding"; exon_id "ENSDARE00000166549"; exon_version "1";	chr4	9695360	9695459
chr4	ensembl	CDS	9664666	9664791	gene_id "ENSDARG00000025824"; gene_version "11"; transcript_id "ENSDART00000029084"; transcript_version "6"; exon_number "2"; gene_name "dmtf1"; gene_source "ensembl_havana"; gene_biotype "protein_coding"; transcript_name "dmtf1-201"; transcript_source "ensembl"; transcript_biotype "protein_coding"; protein_id "ENSDARP00000028305"; protein_version "4";	chr4	9672767	9672918
chr4	ensembl	CDS	9664666	9664791	gene_id "ENSDARG00000025824"; gene_version "11"; transcript_id "ENSDART00000029084"; transcript_version "6"; exon_number "2"; gene_name "dmtf1"; gene_source "ensembl_havana"; gene_biotype "protein_coding"; transcript_name "dmtf1-201"; transcript_source "ensembl"; transcript_biotype "protein_coding"; protein_id "ENSDARP00000028305"; protein_version "4";	chr4	9678637	9678736
chr4	ensembl	CDS	9664666	9664791	gene_id "ENSDARG00000025824"; gene_version "11"; transcript_id "ENSDART00000029084"; transcript_version "6"; exon_number "2"; gene_name "dmtf1"; gene_source "ensembl_havana"; gene_biotype "protein_coding"; transcript_name "dmtf1-201"; transcript_source "ensembl"; transcript_biotype "protein_coding"; protein_id "ENSDARP00000028305"; protein_version "4";	chr4	9695360	9695459
chr4	ensembl	exon	9663969	9664060	gene_id "ENSDARG00000025824"; gene_version "11"; transcript_id "ENSDART00000029084"; transcript_version "6"; exon_number "3"; gene_name "dmtf1"; gene_source "ensembl_havana"; gene_biotype "protein_coding"; transcript_name "dmtf1-201"; transcript_source "ensembl"; transcript_biotype "protein_coding"; exon_id "ENSDARE00000166537"; exon_version "2";	chr4	9672767	9672918
chr4	ensembl	exon	9663969	9664060	gene_id "ENSDARG00000025824"; gene_version "11"; transcript_id "ENSDART00000029084"; transcript_version "6"; exon_number "3"; gene_name "dmtf1"; gene_source "ensembl_havana"; gene_biotype "protein_coding"; transcript_name "dmtf1-201"; transcript_source "ensembl"; transcript_biotype "protein_coding"; exon_id "ENSDARE00000166537"; exon_version "2";	chr4	9678637	9678736
chr4	ensembl	exon	9663969	9664060	gene_id "ENSDARG00000025824"; gene_version "11"; transcript_id "ENSDART00000029084"; transcript_version "6"; exon_number "3"; gene_name "dmtf1"; gene_source "ensembl_havana"; gene_biotype "protein_coding"; transcript_name "dmtf1-201"; transcript_source "ensembl"; transcript_biotype "protein_coding"; exon_id "ENSDARE00000166537"; exon_version "2";	chr4	9695360	9695459
chr4	ensembl	CDS	9663969	9664060	gene_id "ENSDARG00000025824"; gene_version "11"; transcript_id "ENSDART00000029084"; transcript_version "6"; exon_number "3"; gene_name "dmtf1"; gene_source "ensembl_havana"; gene_biotype "protein_coding"; transcript_name "dmtf1-201"; transcript_source "ensembl"; transcript_biotype "protein_coding"; protein_id "ENSDARP00000028305"; protein_version "4";	chr4	9672767	9672918
chr4	ensembl	CDS	9663969	9664060	gene_id "ENSDARG00000025824"; gene_version "11"; transcript_id "ENSDART00000029084"; transcript_version "6"; exon_number "3"; gene_name "dmtf1"; gene_source "ensembl_havana"; gene_biotype "protein_coding"; transcript_name "dmtf1-201"; transcript_source "ensembl"; transcript_biotype "protein_coding"; protein_id "ENSDARP00000028305"; protein_version "4";	chr4	9678637	9678736
chr4	ensembl	CDS	9663969	9664060	gene_id "ENSDARG00000025824"; gene_version "11"; transcript_id "ENSDART00000029084"; transcript_version "6"; exon_number "3"; gene_name "dmtf1"; gene_source "ensembl_havana"; gene_biotype "protein_coding"; transcript_name "dmtf1-201"; transcript_source "ensembl"; transcript_biotype "protein_coding"; protein_id "ENSDARP00000028305"; protein_version "4";	chr4	9695360	9695459
chr4	ensembl	exon	9661868	9661967	gene_id "ENSDARG00000025824"; gene_version "11"; transcript_id "ENSDART00000029084"; transcript_version "6"; exon_number "4"; gene_name "dmtf1"; gene_source "ensembl_havana"; gene_biotype "protein_coding"; transcript_name "dmtf1-201"; transcript_source "ensembl"; transcript_biotype "protein_coding"; exon_id "ENSDARE00000166514"; exon_version "3";	chr4	9672767	9672918
chr4	ensembl	exon	9661868	9661967	gene_id "ENSDARG00000025824"; gene_version "11"; transcript_id "ENSDART00000029084"; transcript_version "6"; exon_number "4"; gene_name "dmtf1"; gene_source "ensembl_havana"; gene_biotype "protein_coding"; transcript_name "dmtf1-201"; transcript_source "ensembl"; transcript_biotype "protein_coding"; exon_id "ENSDARE00000166514"; exon_version "3";	chr4	9678637	9678736
chr4	ensembl	exon	9661868	9661967	gene_id "ENSDARG00000025824"; gene_version "11"; transcript_id "ENSDART00000029084"; transcript_version "6"; exon_number "4"; gene_name "dmtf1"; gene_source "ensembl_havana"; gene_biotype "protein_coding"; transcript_name "dmtf1-201"; transcript_source "ensembl"; transcript_biotype "protein_coding"; exon_id "ENSDARE00000166514"; exon_version "3";	chr4	9695360	9695459
chr4	ensembl	CDS	9661868	9661967	gene_id "ENSDARG00000025824"; gene_version "11"; transcript_id "ENSDART00000029084"; transcript_version "6"; exon_number "4"; gene_name "dmtf1"; gene_source "ensembl_havana"; gene_biotype "protein_coding"; transcript_name "dmtf1-201"; transcript_source "ensembl"; transcript_biotype "protein_coding"; protein_id "ENSDARP00000028305"; protein_version "4";	chr4	9672767	9672918
chr4	ensembl	CDS	9661868	9661967	gene_id "ENSDARG00000025824"; gene_version "11"; transcript_id "ENSDART00000029084"; transcript_version "6"; exon_number "4"; gene_name "dmtf1"; gene_source "ensembl_havana"; gene_biotype "protein_coding"; transcript_name "dmtf1-201"; transcript_source "ensembl"; transcript_biotype "protein_coding"; protein_id "ENSDARP00000028305"; protein_version "4";	chr4	9678637	9678736
chr4	ensembl	CDS	9661868	9661967	gene_id "ENSDARG00000025824"; gene_version "11"; transcript_id "ENSDART00000029084"; transcript_version "6"; exon_number "4"; gene_name "dmtf1"; gene_source "ensembl_havana"; gene_biotype "protein_coding"; transcript_name "dmtf1-201"; transcript_source "ensembl"; transcript_biotype "protein_coding"; protein_id "ENSDARP00000028305"; protein_version "4";	chr4	9695360	9695459
chr4	ensembl	exon	9661622	9661698	gene_id "ENSDARG00000025824"; gene_version "11"; transcript_id "ENSDART00000029084"; transcript_version "6"; exon_number "5"; gene_name "dmtf1"; gene_source "ensembl_havana"; gene_biotype "protein_coding"; transcript_name "dmtf1-201"; transcript_source "ensembl"; transcript_biotype "protein_coding"; exon_id "ENSDARE00000166500"; exon_version "3";	chr4	9672767	9672918
chr4	ensembl	exon	9661622	9661698	gene_id "ENSDARG00000025824"; gene_version "11"; transcript_id "ENSDART00000029084"; transcript_version "6"; exon_number "5"; gene_name "dmtf1"; gene_source "ensembl_havana"; gene_biotype "protein_coding"; transcript_name "dmtf1-201"; transcript_source "ensembl"; transcript_biotype "protein_coding"; exon_id "ENSDARE00000166500"; exon_version "3";	chr4	9678637	9678736
chr4	ensembl	exon	9661622	9661698	gene_id "ENSDARG00000025824"; gene_version "11"; transcript_id "ENSDART00000029084"; transcript_version "6"; exon_number "5"; gene_name "dmtf1"; gene_source "ensembl_havana"; gene_biotype "protein_coding"; transcript_name "dmtf1-201"; transcript_source "ensembl"; transcript_biotype "protein_coding"; exon_id "ENSDARE00000166500"; exon_version "3";	chr4	9695360	9695459
chr4	ensembl	CDS	9661622	9661698	gene_id "ENSDARG00000025824"; gene_version "11"; transcript_id "ENSDART00000029084"; transcript_version "6"; exon_number "5"; gene_name "dmtf1"; gene_source "ensembl_havana"; gene_biotype "protein_coding"; transcript_name "dmtf1-201"; transcript_source "ensembl"; transcript_biotype "protein_coding"; protein_id "ENSDARP00000028305"; protein_version "4";	chr4	9672767	9672918
chr4	ensembl	CDS	9661622	9661698	gene_id "ENSDARG00000025824"; gene_version "11"; transcript_id "ENSDART00000029084"; transcript_version "6"; exon_number "5"; gene_name "dmtf1"; gene_source "ensembl_havana"; gene_biotype "protein_coding"; transcript_name "dmtf1-201"; transcript_source "ensembl"; transcript_biotype "protein_coding"; protein_id "ENSDARP00000028305"; protein_version "4";	chr4	9678637	9678736
chr4	ensembl	CDS	9661622	9661698	gene_id "ENSDARG00000025824"; gene_version "11"; transcript_id "ENSDART00000029084"; transcript_version "6"; exon_number "5"; gene_name "dmtf1"; gene_source "ensembl_havana"; gene_biotype "protein_coding"; transcript_name "dmtf1-201"; transcript_source "ensembl"; transcript_biotype "protein_coding"; protein_id "ENSDARP00000028305"; protein_version "4";	chr4	9695360	9695459
chr4	ensembl	exon	9661383	9661540	gene_id "ENSDARG00000025824"; gene_version "11"; transcript_id "ENSDART00000029084"; transcript_version "6"; exon_number "6"; gene_name "dmtf1"; gene_source "ensembl_havana"; gene_biotype "protein_coding"; transcript_name "dmtf1-201"; transcript_source "ensembl"; transcript_biotype "protein_coding"; exon_id "ENSDARE00000166482"; exon_version "1";	chr4	9672767	9672918
chr4	ensembl	exon	9661383	9661540	gene_id "ENSDARG00000025824"; gene_version "11"; transcript_id "ENSDART00000029084"; transcript_version "6"; exon_number "6"; gene_name "dmtf1"; gene_source "ensembl_havana"; gene_biotype "protein_coding"; transcript_name "dmtf1-201"; transcript_source "ensembl"; transcript_biotype "protein_coding"; exon_id "ENSDARE00000166482"; exon_version "1";	chr4	9678637	9678736
chr4	ensembl	exon	9661383	9661540	gene_id "ENSDARG00000025824"; gene_version "11"; transcript_id "ENSDART00000029084"; transcript_version "6"; exon_number "6"; gene_name "dmtf1"; gene_source "ensembl_havana"; gene_biotype "protein_coding"; transcript_name "dmtf1-201"; transcript_source "ensembl"; transcript_biotype "protein_coding"; exon_id "ENSDARE00000166482"; exon_version "1";	chr4	9695360	9695459
chr4	ensembl	CDS	9661383	9661540	gene_id "ENSDARG00000025824"; gene_version "11"; transcript_id "ENSDART00000029084"; transcript_version "6"; exon_number "6"; gene_name "dmtf1"; gene_source "ensembl_havana"; gene_biotype "protein_coding"; transcript_name "dmtf1-201"; transcript_source "ensembl"; transcript_biotype "protein_coding"; protein_id "ENSDARP00000028305"; protein_version "4";	chr4	9672767	9672918
chr4	ensembl	CDS	9661383	9661540	gene_id "ENSDARG00000025824"; gene_version "11"; transcript_id "ENSDART00000029084"; transcript_version "6"; exon_number "6"; gene_name "dmtf1"; gene_source "ensembl_havana"; gene_biotype "protein_coding"; transcript_name "dmtf1-201"; transcript_source "ensembl"; transcript_biotype "protein_coding"; protein_id "ENSDARP00000028305"; protein_version "4";	chr4	9678637	9678736
chr4	ensembl	CDS	9661383	9661540	gene_id "ENSDARG00000025824"; gene_version "11"; transcript_id "ENSDART00000029084"; transcript_version "6"; exon_number "6"; gene_name "dmtf1"; gene_source "ensembl_havana"; gene_biotype "protein_coding"; transcript_name "dmtf1-201"; transcript_source "ensembl"; transcript_biotype "protein_coding"; protein_id "ENSDARP00000028305"; protein_version "4";	chr4	9695360	9695459
chr4	ensembl	exon	9661242	9661274	gene_id "ENSDARG00000025824"; gene_version "11"; transcript_id "ENSDART00000029084"; transcript_version "6"; exon_number "7"; gene_name "dmtf1"; gene_source "ensembl_havana"; gene_biotype "protein_coding"; transcript_name "dmtf1-201"; transcript_source "ensembl"; transcript_biotype "protein_coding"; exon_id "ENSDARE00000282782"; exon_version "2";	chr4	9672767	9672918
chr4	ensembl	exon	9661242	9661274	gene_id "ENSDARG00000025824"; gene_version "11"; transcript_id "ENSDART00000029084"; transcript_version "6"; exon_number "7"; gene_name "dmtf1"; gene_source "ensembl_havana"; gene_biotype "protein_coding"; transcript_name "dmtf1-201"; transcript_source "ensembl"; transcript_biotype "protein_coding"; exon_id "ENSDARE00000282782"; exon_version "2";	chr4	9678637	9678736
chr4	ensembl	exon	9661242	9661274	gene_id "ENSDARG00000025824"; gene_version "11"; transcript_id "ENSDART00000029084"; transcript_version "6"; exon_number "7"; gene_name "dmtf1"; gene_source "ensembl_havana"; gene_biotype "protein_coding"; transcript_name "dmtf1-201"; transcript_source "ensembl"; transcript_biotype "protein_coding"; exon_id "ENSDARE00000282782"; exon_version "2";	chr4	9695360	9695459
chr4	ensembl	CDS	9661242	9661274	gene_id "ENSDARG00000025824"; gene_version "11"; transcript_id "ENSDART00000029084"; transcript_version "6"; exon_number "7"; gene_name "dmtf1"; gene_source "ensembl_havana"; gene_biotype "protein_coding"; transcript_name "dmtf1-201"; transcript_source "ensembl"; transcript_biotype "protein_coding"; protein_id "ENSDARP00000028305"; protein_version "4";	chr4	9672767	9672918
chr4	ensembl	CDS	9661242	9661274	gene_id "ENSDARG00000025824"; gene_version "11"; transcript_id "ENSDART00000029084"; transcript_version "6"; exon_number "7"; gene_name "dmtf1"; gene_source "ensembl_havana"; gene_biotype "protein_coding"; transcript_name "dmtf1-201"; transcript_source "ensembl"; transcript_biotype "protein_coding"; protein_id "ENSDARP00000028305"; protein_version "4";	chr4	9678637	9678736
chr4	ensembl	CDS	9661242	9661274	gene_id "ENSDARG00000025824"; gene_version "11"; transcript_id "ENSDART00000029084"; transcript_version "6"; exon_number "7"; gene_name "dmtf1"; gene_source "ensembl_havana"; gene_biotype "protein_coding"; transcript_name "dmtf1-201"; transcript_source "ensembl"; transcript_biotype "protein_coding"; protein_id "ENSDARP00000028305"; protein_version "4";	chr4	9695360	9695459
chr4	ensembl	exon	9661045	9661154	gene_id "ENSDARG00000025824"; gene_version "11"; transcript_id "ENSDART00000029084"; transcript_version "6"; exon_number "8"; gene_name "dmtf1"; gene_source "ensembl_havana"; gene_biotype "protein_coding"; transcript_name "dmtf1-201"; transcript_source "ensembl"; transcript_biotype "protein_coding"; exon_id "ENSDARE00000166459"; exon_version "1";	chr4	9672767	9672918
chr4	ensembl	exon	9661045	9661154	gene_id "ENSDARG00000025824"; gene_version "11"; transcript_id "ENSDART00000029084"; transcript_version "6"; exon_number "8"; gene_name "dmtf1"; gene_source "ensembl_havana"; gene_biotype "protein_coding"; transcript_name "dmtf1-201"; transcript_source "ensembl"; transcript_biotype "protein_coding"; exon_id "ENSDARE00000166459"; exon_version "1";	chr4	9678637	9678736
chr4	ensembl	exon	9661045	9661154	gene_id "ENSDARG00000025824"; gene_version "11"; transcript_id "ENSDART00000029084"; transcript_version "6"; exon_number "8"; gene_name "dmtf1"; gene_source "ensembl_havana"; gene_biotype "protein_coding"; transcript_name "dmtf1-201"; transcript_source "ensembl"; transcript_biotype "protein_coding"; exon_id "ENSDARE00000166459"; exon_version "1";	chr4	9695360	9695459
chr4	ensembl	CDS	9661045	9661154	gene_id "ENSDARG00000025824"; gene_version "11"; transcript_id "ENSDART00000029084"; transcript_version "6"; exon_number "8"; gene_name "dmtf1"; gene_source "ensembl_havana"; gene_biotype "protein_coding"; transcript_name "dmtf1-201"; transcript_source "ensembl"; transcript_biotype "protein_coding"; protein_id "ENSDARP00000028305"; protein_version "4";	chr4	9672767	9672918
chr4	ensembl	CDS	9661045	9661154	gene_id "ENSDARG00000025824"; gene_version "11"; transcript_id "ENSDART00000029084"; transcript_version "6"; exon_number "8"; gene_name "dmtf1"; gene_source "ensembl_havana"; gene_biotype "protein_coding"; transcript_name "dmtf1-201"; transcript_source "ensembl"; transcript_biotype "protein_coding"; protein_id "ENSDARP00000028305"; protein_version "4";	chr4	9678637	9678736
chr4	ensembl	CDS	9661045	9661154	gene_id "ENSDARG00000025824"; gene_version "11"; transcript_id "ENSDART00000029084"; transcript_version "6"; exon_number "8"; gene_name "dmtf1"; gene_source "ensembl_havana"; gene_biotype "protein_coding"; transcript_name "dmtf1-201"; transcript_source "ensembl"; transcript_biotype "protein_coding"; protein_id "ENSDARP00000028305"; protein_version "4";	chr4	9695360	9695459
chr4	ensembl	exon	9659680	9659908	gene_id "ENSDARG00000025824"; gene_version "11"; transcript_id "ENSDART00000029084"; transcript_version "6"; exon_number "9"; gene_name "dmtf1"; gene_source "ensembl_havana"; gene_biotype "protein_coding"; transcript_name "dmtf1-201"; transcript_source "ensembl"; transcript_biotype "protein_coding"; exon_id "ENSDARE00000166445"; exon_version "3";	chr4	9672767	9672918
chr4	ensembl	exon	9659680	9659908	gene_id "ENSDARG00000025824"; gene_version "11"; transcript_id "ENSDART00000029084"; transcript_version "6"; exon_number "9"; gene_name "dmtf1"; gene_source "ensembl_havana"; gene_biotype "protein_coding"; transcript_name "dmtf1-201"; transcript_source "ensembl"; transcript_biotype "protein_coding"; exon_id "ENSDARE00000166445"; exon_version "3";	chr4	9678637	9678736
chr4	ensembl	exon	9659680	9659908	gene_id "ENSDARG00000025824"; gene_version "11"; transcript_id "ENSDART00000029084"; transcript_version "6"; exon_number "9"; gene_name "dmtf1"; gene_source "ensembl_havana"; gene_biotype "protein_coding"; transcript_name "dmtf1-201"; transcript_source "ensembl"; transcript_biotype "protein_coding"; exon_id "ENSDARE00000166445"; exon_version "3";	chr4	9695360	9695459
chr4	ensembl	CDS	9659680	9659908	gene_id "ENSDARG00000025824"; gene_version "11"; transcript_id "ENSDART00000029084"; transcript_version "6"; exon_number "9"; gene_name "dmtf1"; gene_source "ensembl_havana"; gene_biotype "protein_coding"; transcript_name "dmtf1-201"; transcript_source "ensembl"; transcript_biotype "protein_coding"; protein_id "ENSDARP00000028305"; protein_version "4";	chr4	9672767	9672918
chr4	ensembl	CDS	9659680	9659908	gene_id "ENSDARG00000025824"; gene_version "11"; transcript_id "ENSDART00000029084"; transcript_version "6"; exon_number "9"; gene_name "dmtf1"; gene_source "ensembl_havana"; gene_biotype "protein_coding"; transcript_name "dmtf1-201"; transcript_source "ensembl"; transcript_biotype "protein_coding"; protein_id "ENSDARP00000028305"; protein_version "4";	chr4	9678637	9678736
chr4	ensembl	CDS	9659680	9659908	gene_id "ENSDARG00000025824"; gene_version "11"; transcript_id "ENSDART00000029084"; transcript_version "6"; exon_number "9"; gene_name "dmtf1"; gene_source "ensembl_havana"; gene_biotype "protein_coding"; transcript_name "dmtf1-201"; transcript_source "ensembl"; transcript_biotype "protein_coding"; protein_id "ENSDARP00000028305"; protein_version "4";	chr4	9695360	9695459
chr4	ensembl	exon	9658902	9659053	gene_id "ENSDARG00000025824"; gene_version "11"; transcript_id "ENSDART00000029084"; transcript_version "6"; exon_number "10"; gene_name "dmtf1"; gene_source "ensembl_havana"; gene_biotype "protein_coding"; transcript_name "dmtf1-201"; transcript_source "ensembl"; transcript_biotype "protein_coding"; exon_id "ENSDARE00000275777"; exon_version "1";	chr4	9672767	9672918
chr4	ensembl	exon	9658902	9659053	gene_id "ENSDARG00000025824"; gene_version "11"; transcript_id "ENSDART00000029084"; transcript_version "6"; exon_number "10"; gene_name "dmtf1"; gene_source "ensembl_havana"; gene_biotype "protein_coding"; transcript_name "dmtf1-201"; transcript_source "ensembl"; transcript_biotype "protein_coding"; exon_id "ENSDARE00000275777"; exon_version "1";	chr4	9678637	9678736
chr4	ensembl	exon	9658902	9659053	gene_id "ENSDARG00000025824"; gene_version "11"; transcript_id "ENSDART00000029084"; transcript_version "6"; exon_number "10"; gene_name "dmtf1"; gene_source "ensembl_havana"; gene_biotype "protein_coding"; transcript_name "dmtf1-201"; transcript_source "ensembl"; transcript_biotype "protein_coding"; exon_id "ENSDARE00000275777"; exon_version "1";	chr4	9695360	9695459
chr4	ensembl	CDS	9658902	9659053	gene_id "ENSDARG00000025824"; gene_version "11"; transcript_id "ENSDART00000029084"; transcript_version "6"; exon_number "10"; gene_name "dmtf1"; gene_source "ensembl_havana"; gene_biotype "protein_coding"; transcript_name "dmtf1-201"; transcript_source "ensembl"; transcript_biotype "protein_coding"; protein_id "ENSDARP00000028305"; protein_version "4";	chr4	9672767	9672918
chr4	ensembl	CDS	9658902	9659053	gene_id "ENSDARG00000025824"; gene_version "11"; transcript_id "ENSDART00000029084"; transcript_version "6"; exon_number "10"; gene_name "dmtf1"; gene_source "ensembl_havana"; gene_biotype "protein_coding"; transcript_name "dmtf1-201"; transcript_source "ensembl"; transcript_biotype "protein_coding"; protein_id "ENSDARP00000028305"; protein_version "4";	chr4	9678637	9678736
chr4	ensembl	CDS	9658902	9659053	gene_id "ENSDARG00000025824"; gene_version "11"; transcript_id "ENSDART00000029084"; transcript_version "6"; exon_number "10"; gene_name "dmtf1"; gene_source "ensembl_havana"; gene_biotype "protein_coding"; transcript_name "dmtf1-201"; transcript_source "ensembl"; transcript_biotype "protein_coding"; protein_id "ENSDARP00000028305"; protein_version "4";	chr4	9695360	9695459
chr4	ensembl	exon	9658674	9658826	gene_id "ENSDARG00000025824"; gene_version "11"; transcript_id "ENSDART00000029084"; transcript_version "6"; exon_number "11"; gene_name "dmtf1"; gene_source "ensembl_havana"; gene_biotype "protein_coding"; transcript_name "dmtf1-201"; transcript_source "ensembl"; transcript_biotype "protein_coding"; exon_id "ENSDARE00000510696"; exon_version "1";	chr4	9672767	9672918
chr4	ensembl	exon	9658674	9658826	gene_id "ENSDARG00000025824"; gene_version "11"; transcript_id "ENSDART00000029084"; transcript_version "6"; exon_number "11"; gene_name "dmtf1"; gene_source "ensembl_havana"; gene_biotype "protein_coding"; transcript_name "dmtf1-201"; transcript_source "ensembl"; transcript_biotype "protein_coding"; exon_id "ENSDARE00000510696"; exon_version "1";	chr4	9678637	9678736
chr4	ensembl	exon	9658674	9658826	gene_id "ENSDARG00000025824"; gene_version "11"; transcript_id "ENSDART00000029084"; transcript_version "6"; exon_number "11"; gene_name "dmtf1"; gene_source "ensembl_havana"; gene_biotype "protein_coding"; transcript_name "dmtf1-201"; transcript_source "ensembl"; transcript_biotype "protein_coding"; exon_id "ENSDARE00000510696"; exon_version "1";	chr4	9695360	9695459
chr4	ensembl	CDS	9658674	9658826	gene_id "ENSDARG00000025824"; gene_version "11"; transcript_id "ENSDART00000029084"; transcript_version "6"; exon_number "11"; gene_name "dmtf1"; gene_source "ensembl_havana"; gene_biotype "protein_coding"; transcript_name "dmtf1-201"; transcript_source "ensembl"; transcript_biotype "protein_coding"; protein_id "ENSDARP00000028305"; protein_version "4";	chr4	9672767	9672918
chr4	ensembl	CDS	9658674	9658826	gene_id "ENSDARG00000025824"; gene_version "11"; transcript_id "ENSDART00000029084"; transcript_version "6"; exon_number "11"; gene_name "dmtf1"; gene_source "ensembl_havana"; gene_biotype "protein_coding"; transcript_name "dmtf1-201"; transcript_source "ensembl"; transcript_biotype "protein_coding"; protein_id "ENSDARP00000028305"; protein_version "4";	chr4	9678637	9678736
chr4	ensembl	CDS	9658674	9658826	gene_id "ENSDARG00000025824"; gene_version "11"; transcript_id "ENSDART00000029084"; transcript_version "6"; exon_number "11"; gene_name "dmtf1"; gene_source "ensembl_havana"; gene_biotype "protein_coding"; transcript_name "dmtf1-201"; transcript_source "ensembl"; transcript_biotype "protein_coding"; protein_id "ENSDARP00000028305"; protein_version "4";	chr4	9695360	9695459
chr4	ensembl	exon	9658164	9658249	gene_id "ENSDARG00000025824"; gene_version "11"; transcript_id "ENSDART00000029084"; transcript_version "6"; exon_number "12"; gene_name "dmtf1"; gene_source "ensembl_havana"; gene_biotype "protein_coding"; transcript_name "dmtf1-201"; transcript_source "ensembl"; transcript_biotype "protein_coding"; exon_id "ENSDARE00000166370"; exon_version "2";	chr4	9672767	9672918
chr4	ensembl	exon	9658164	9658249	gene_id "ENSDARG00000025824"; gene_version "11"; transcript_id "ENSDART00000029084"; transcript_version "6"; exon_number "12"; gene_name "dmtf1"; gene_source "ensembl_havana"; gene_biotype "protein_coding"; transcript_name "dmtf1-201"; transcript_source "ensembl"; transcript_biotype "protein_coding"; exon_id "ENSDARE00000166370"; exon_version "2";	chr4	9678637	9678736
chr4	ensembl	exon	9658164	9658249	gene_id "ENSDARG00000025824"; gene_version "11"; transcript_id "ENSDART00000029084"; transcript_version "6"; exon_number "12"; gene_name "dmtf1"; gene_source "ensembl_havana"; gene_biotype "protein_coding"; transcript_name "dmtf1-201"; transcript_source "ensembl"; transcript_biotype "protein_coding"; exon_id "ENSDARE00000166370"; exon_version "2";	chr4	9695360	9695459
chr4	ensembl	CDS	9658164	9658249	gene_id "ENSDARG00000025824"; gene_version "11"; transcript_id "ENSDART00000029084"; transcript_version "6"; exon_number "12"; gene_name "dmtf1"; gene_source "ensembl_havana"; gene_biotype "protein_coding"; transcript_name "dmtf1-201"; transcript_source "ensembl"; transcript_biotype "protein_coding"; protein_id "ENSDARP00000028305"; protein_version "4";	chr4	9672767	9672918
chr4	ensembl	CDS	9658164	9658249	gene_id "ENSDARG00000025824"; gene_version "11"; transcript_id "ENSDART00000029084"; transcript_version "6"; exon_number "12"; gene_name "dmtf1"; gene_source "ensembl_havana"; gene_biotype "protein_coding"; transcript_name "dmtf1-201"; transcript_source "ensembl"; transcript_biotype "protein_coding"; protein_id "ENSDARP00000028305"; protein_version "4";	chr4	9678637	9678736
chr4	ensembl	CDS	9658164	9658249	gene_id "ENSDARG00000025824"; gene_version "11"; transcript_id "ENSDART00000029084"; transcript_version "6"; exon_number "12"; gene_name "dmtf1"; gene_source "ensembl_havana"; gene_biotype "protein_coding"; transcript_name "dmtf1-201"; transcript_source "ensembl"; transcript_biotype "protein_coding"; protein_id "ENSDARP00000028305"; protein_version "4";	chr4	9695360	9695459
chr4	ensembl	exon	9657907	9658065	gene_id "ENSDARG00000025824"; gene_version "11"; transcript_id "ENSDART00000029084"; transcript_version "6"; exon_number "13"; gene_name "dmtf1"; gene_source "ensembl_havana"; gene_biotype "protein_coding"; transcript_name "dmtf1-201"; transcript_source "ensembl"; transcript_biotype "protein_coding"; exon_id "ENSDARE00000510695"; exon_version "1";	chr4	9672767	9672918
chr4	ensembl	exon	9657907	9658065	gene_id "ENSDARG00000025824"; gene_version "11"; transcript_id "ENSDART00000029084"; transcript_version "6"; exon_number "13"; gene_name "dmtf1"; gene_source "ensembl_havana"; gene_biotype "protein_coding"; transcript_name "dmtf1-201"; transcript_source "ensembl"; transcript_biotype "protein_coding"; exon_id "ENSDARE00000510695"; exon_version "1";	chr4	9678637	9678736
chr4	ensembl	exon	9657907	9658065	gene_id "ENSDARG00000025824"; gene_version "11"; transcript_id "ENSDART00000029084"; transcript_version "6"; exon_number "13"; gene_name "dmtf1"; gene_source "ensembl_havana"; gene_biotype "protein_coding"; transcript_name "dmtf1-201"; transcript_source "ensembl"; transcript_biotype "protein_coding"; exon_id "ENSDARE00000510695"; exon_version "1";	chr4	9695360	9695459
chr4	ensembl	CDS	9657907	9658065	gene_id "ENSDARG00000025824"; gene_version "11"; transcript_id "ENSDART00000029084"; transcript_version "6"; exon_number "13"; gene_name "dmtf1"; gene_source "ensembl_havana"; gene_biotype "protein_coding"; transcript_name "dmtf1-201"; transcript_source "ensembl"; transcript_biotype "protein_coding"; protein_id "ENSDARP00000028305"; protein_version "4";	chr4	9672767	9672918
chr4	ensembl	CDS	9657907	9658065	gene_id "ENSDARG00000025824"; gene_version "11"; transcript_id "ENSDART00000029084"; transcript_version "6"; exon_number "13"; gene_name "dmtf1"; gene_source "ensembl_havana"; gene_biotype "protein_coding"; transcript_name "dmtf1-201"; transcript_source "ensembl"; transcript_biotype "protein_coding"; protein_id "ENSDARP00000028305"; protein_version "4";	chr4	9678637	9678736
chr4	ensembl	CDS	9657907	9658065	gene_id "ENSDARG00000025824"; gene_version "11"; transcript_id "ENSDART00000029084"; transcript_version "6"; exon_number "13"; gene_name "dmtf1"; gene_source "ensembl_havana"; gene_biotype "protein_coding"; transcript_name "dmtf1-201"; transcript_source "ensembl"; transcript_biotype "protein_coding"; protein_id "ENSDARP00000028305"; protein_version "4";	chr4	9695360	9695459
chr4	ensembl	exon	9655693	9655893	gene_id "ENSDARG00000025824"; gene_version "11"; transcript_id "ENSDART00000029084"; transcript_version "6"; exon_number "14"; gene_name "dmtf1"; gene_source "ensembl_havana"; gene_biotype "protein_coding"; transcript_name "dmtf1-201"; transcript_source "ensembl"; transcript_biotype "protein_coding"; exon_id "ENSDARE00000510694"; exon_version "1";	chr4	9672767	9672918
chr4	ensembl	exon	9655693	9655893	gene_id "ENSDARG00000025824"; gene_version "11"; transcript_id "ENSDART00000029084"; transcript_version "6"; exon_number "14"; gene_name "dmtf1"; gene_source "ensembl_havana"; gene_biotype "protein_coding"; transcript_name "dmtf1-201"; transcript_source "ensembl"; transcript_biotype "protein_coding"; exon_id "ENSDARE00000510694"; exon_version "1";	chr4	9678637	9678736
chr4	ensembl	exon	9655693	9655893	gene_id "ENSDARG00000025824"; gene_version "11"; transcript_id "ENSDART00000029084"; transcript_version "6"; exon_number "14"; gene_name "dmtf1"; gene_source "ensembl_havana"; gene_biotype "protein_coding"; transcript_name "dmtf1-201"; transcript_source "ensembl"; transcript_biotype "protein_coding"; exon_id "ENSDARE00000510694"; exon_version "1";	chr4	9695360	9695459
chr4	ensembl	CDS	9655693	9655893	gene_id "ENSDARG00000025824"; gene_version "11"; transcript_id "ENSDART00000029084"; transcript_version "6"; exon_number "14"; gene_name "dmtf1"; gene_source "ensembl_havana"; gene_biotype "protein_coding"; transcript_name "dmtf1-201"; transcript_source "ensembl"; transcript_biotype "protein_coding"; protein_id "ENSDARP00000028305"; protein_version "4";	chr4	9672767	9672918
chr4	ensembl	CDS	9655693	9655893	gene_id "ENSDARG00000025824"; gene_version "11"; transcript_id "ENSDART00000029084"; transcript_version "6"; exon_number "14"; gene_name "dmtf1"; gene_source "ensembl_havana"; gene_biotype "protein_coding"; transcript_name "dmtf1-201"; transcript_source "ensembl"; transcript_biotype "protein_coding"; protein_id "ENSDARP00000028305"; protein_version "4";	chr4	9678637	9678736
chr4	ensembl	CDS	9655693	9655893	gene_id "ENSDARG00000025824"; gene_version "11"; transcript_id "ENSDART00000029084"; transcript_version "6"; exon_number "14"; gene_name "dmtf1"; gene_source "ensembl_havana"; gene_biotype "protein_coding"; transcript_name "dmtf1-201"; transcript_source "ensembl"; transcript_biotype "protein_coding"; protein_id "ENSDARP00000028305"; protein_version "4";	chr4	9695360	9695459
chr4	ensembl	exon	9655498	9655615	gene_id "ENSDARG00000025824"; gene_version "11"; transcript_id "ENSDART00000029084"; transcript_version "6"; exon_number "15"; gene_name "dmtf1"; gene_source "ensembl_havana"; gene_biotype "protein_coding"; transcript_name "dmtf1-201"; transcript_source "ensembl"; transcript_biotype "protein_coding"; exon_id "ENSDARE00000510692"; exon_version "1";	chr4	9672767	9672918
chr4	ensembl	exon	9655498	9655615	gene_id "ENSDARG00000025824"; gene_version "11"; transcript_id "ENSDART00000029084"; transcript_version "6"; exon_number "15"; gene_name "dmtf1"; gene_source "ensembl_havana"; gene_biotype "protein_coding"; transcript_name "dmtf1-201"; transcript_source "ensembl"; transcript_biotype "protein_coding"; exon_id "ENSDARE00000510692"; exon_version "1";	chr4	9678637	9678736
chr4	ensembl	exon	9655498	9655615	gene_id "ENSDARG00000025824"; gene_version "11"; transcript_id "ENSDART00000029084"; transcript_version "6"; exon_number "15"; gene_name "dmtf1"; gene_source "ensembl_havana"; gene_biotype "protein_coding"; transcript_name "dmtf1-201"; transcript_source "ensembl"; transcript_biotype "protein_coding"; exon_id "ENSDARE00000510692"; exon_version "1";	chr4	9695360	9695459
chr4	ensembl	CDS	9655498	9655615	gene_id "ENSDARG00000025824"; gene_version "11"; transcript_id "ENSDART00000029084"; transcript_version "6"; exon_number "15"; gene_name "dmtf1"; gene_source "ensembl_havana"; gene_biotype "protein_coding"; transcript_name "dmtf1-201"; transcript_source "ensembl"; transcript_biotype "protein_coding"; protein_id "ENSDARP00000028305"; protein_version "4";	chr4	9672767	9672918
chr4	ensembl	CDS	9655498	9655615	gene_id "ENSDARG00000025824"; gene_version "11"; transcript_id "ENSDART00000029084"; transcript_version "6"; exon_number "15"; gene_name "dmtf1"; gene_source "ensembl_havana"; gene_biotype "protein_coding"; transcript_name "dmtf1-201"; transcript_source "ensembl"; transcript_biotype "protein_coding"; protein_id "ENSDARP00000028305"; protein_version "4";	chr4	9678637	9678736
chr4	ensembl	CDS	9655498	9655615	gene_id "ENSDARG00000025824"; gene_version "11"; transcript_id "ENSDART00000029084"; transcript_version "6"; exon_number "15"; gene_name "dmtf1"; gene_source "ensembl_havana"; gene_biotype "protein_coding"; transcript_name "dmtf1-201"; transcript_source "ensembl"; transcript_biotype "protein_coding"; protein_id "ENSDARP00000028305"; protein_version "4";	chr4	9695360	9695459
chr4	ensembl	exon	9652216	9654174	gene_id "ENSDARG00000025824"; gene_version "11"; transcript_id "ENSDART00000029084"; transcript_version "6"; exon_number "16"; gene_name "dmtf1"; gene_source "ensembl_havana"; gene_biotype "protein_coding"; transcript_name "dmtf1-201"; transcript_source "ensembl"; transcript_biotype "protein_coding"; exon_id "ENSDARE00001190108"; exon_version "3";	chr4	9672767	9672918
chr4	ensembl	exon	9652216	9654174	gene_id "ENSDARG00000025824"; gene_version "11"; transcript_id "ENSDART00000029084"; transcript_version "6"; exon_number "16"; gene_name "dmtf1"; gene_source "ensembl_havana"; gene_biotype "protein_coding"; transcript_name "dmtf1-201"; transcript_source "ensembl"; transcript_biotype "protein_coding"; exon_id "ENSDARE00001190108"; exon_version "3";	chr4	9678637	9678736
chr4	ensembl	exon	9652216	9654174	gene_id "ENSDARG00000025824"; gene_version "11"; transcript_id "ENSDART00000029084"; transcript_version "6"; exon_number "16"; gene_name "dmtf1"; gene_source "ensembl_havana"; gene_biotype "protein_coding"; transcript_name "dmtf1-201"; transcript_source "ensembl"; transcript_biotype "protein_coding"; exon_id "ENSDARE00001190108"; exon_version "3";	chr4	9695360	9695459
chr4	ensembl	CDS	9654140	9654174	gene_id "ENSDARG00000025824"; gene_version "11"; transcript_id "ENSDART00000029084"; transcript_version "6"; exon_number "16"; gene_name "dmtf1"; gene_source "ensembl_havana"; gene_biotype "protein_coding"; transcript_name "dmtf1-201"; transcript_source "ensembl"; transcript_biotype "protein_coding"; protein_id "ENSDARP00000028305"; protein_version "4";	chr4	9672767	9672918
chr4	ensembl	CDS	9654140	9654174	gene_id "ENSDARG00000025824"; gene_version "11"; transcript_id "ENSDART00000029084"; transcript_version "6"; exon_number "16"; gene_name "dmtf1"; gene_source "ensembl_havana"; gene_biotype "protein_coding"; transcript_name "dmtf1-201"; transcript_source "ensembl"; transcript_biotype "protein_coding"; protein_id "ENSDARP00000028305"; protein_version "4";	chr4	9678637	9678736
chr4	ensembl	CDS	9654140	9654174	gene_id "ENSDARG00000025824"; gene_version "11"; transcript_id "ENSDART00000029084"; transcript_version "6"; exon_number "16"; gene_name "dmtf1"; gene_source "ensembl_havana"; gene_biotype "protein_coding"; transcript_name "dmtf1-201"; transcript_source "ensembl"; transcript_biotype "protein_coding"; protein_id "ENSDARP00000028305"; protein_version "4";	chr4	9695360	9695459
chr4	ensembl	stop_codon	9654137	9654139	gene_id "ENSDARG00000025824"; gene_version "11"; transcript_id "ENSDART00000029084"; transcript_version "6"; exon_number "16"; gene_name "dmtf1"; gene_source "ensembl_havana"; gene_biotype "protein_coding"; transcript_name "dmtf1-201"; transcript_source "ensembl"; transcript_biotype "protein_coding";	chr4	9672767	9672918
chr4	ensembl	stop_codon	9654137	9654139	gene_id "ENSDARG00000025824"; gene_version "11"; transcript_id "ENSDART00000029084"; transcript_version "6"; exon_number "16"; gene_name "dmtf1"; gene_source "ensembl_havana"; gene_biotype "protein_coding"; transcript_name "dmtf1-201"; transcript_source "ensembl"; transcript_biotype "protein_coding";	chr4	9678637	9678736
chr4	ensembl	stop_codon	9654137	9654139	gene_id "ENSDARG00000025824"; gene_version "11"; transcript_id "ENSDART00000029084"; transcript_version "6"; exon_number "16"; gene_name "dmtf1"; gene_source "ensembl_havana"; gene_biotype "protein_coding"; transcript_name "dmtf1-201"; transcript_source "ensembl"; transcript_biotype "protein_coding";	chr4	9695360	9695459
chr4	ensembl	five_prime_utr	9664996	9665002	gene_id "ENSDARG00000025824"; gene_version "11"; transcript_id "ENSDART00000029084"; transcript_version "6"; gene_name "dmtf1"; gene_source "ensembl_havana"; gene_biotype "protein_coding"; transcript_name "dmtf1-201"; transcript_source "ensembl"; transcript_biotype "protein_coding";	chr4	9672767	9672918
chr4	ensembl	five_prime_utr	9664996	9665002	gene_id "ENSDARG00000025824"; gene_version "11"; transcript_id "ENSDART00000029084"; transcript_version "6"; gene_name "dmtf1"; gene_source "ensembl_havana"; gene_biotype "protein_coding"; transcript_name "dmtf1-201"; transcript_source "ensembl"; transcript_biotype "protein_coding";	chr4	9678637	9678736
chr4	ensembl	five_prime_utr	9664996	9665002	gene_id "ENSDARG00000025824"; gene_version "11"; transcript_id "ENSDART00000029084"; transcript_version "6"; gene_name "dmtf1"; gene_source "ensembl_havana"; gene_biotype "protein_coding"; transcript_name "dmtf1-201"; transcript_source "ensembl"; transcript_biotype "protein_coding";	chr4	9695360	9695459
chr4	ensembl	three_prime_utr	9652216	9654136	gene_id "ENSDARG00000025824"; gene_version "11"; transcript_id "ENSDART00000029084"; transcript_version "6"; gene_name "dmtf1"; gene_source "ensembl_havana"; gene_biotype "protein_coding"; transcript_name "dmtf1-201"; transcript_source "ensembl"; transcript_biotype "protein_coding";	chr4	9672767	9672918
chr4	ensembl	three_prime_utr	9652216	9654136	gene_id "ENSDARG00000025824"; gene_version "11"; transcript_id "ENSDART00000029084"; transcript_version "6"; gene_name "dmtf1"; gene_source "ensembl_havana"; gene_biotype "protein_coding"; transcript_name "dmtf1-201"; transcript_source "ensembl"; transcript_biotype "protein_coding";	chr4	9678637	9678736
chr4	ensembl	three_prime_utr	9652216	9654136	gene_id "ENSDARG00000025824"; gene_version "11"; transcript_id "ENSDART00000029084"; transcript_version "6"; gene_name "dmtf1"; gene_source "ensembl_havana"; gene_biotype "protein_coding"; transcript_name "dmtf1-201"; transcript_source "ensembl"; transcript_biotype "protein_coding";	chr4	9695360	9695459
chr4	havana	transcript	9653423	9667410	gene_id "ENSDARG00000025824"; gene_version "11"; transcript_id "ENSDART00000133214"; transcript_version "4"; gene_name "dmtf1"; gene_source "ensembl_havana"; gene_biotype "protein_coding"; transcript_name "dmtf1-202"; transcript_source "havana"; transcript_biotype "protein_coding";	chr4	9672767	9672918
chr4	havana	transcript	9653423	9667410	gene_id "ENSDARG00000025824"; gene_version "11"; transcript_id "ENSDART00000133214"; transcript_version "4"; gene_name "dmtf1"; gene_source "ensembl_havana"; gene_biotype "protein_coding"; transcript_name "dmtf1-202"; transcript_source "havana"; transcript_biotype "protein_coding";	chr4	9678637	9678736
chr4	havana	transcript	9653423	9667410	gene_id "ENSDARG00000025824"; gene_version "11"; transcript_id "ENSDART00000133214"; transcript_version "4"; gene_name "dmtf1"; gene_source "ensembl_havana"; gene_biotype "protein_coding"; transcript_name "dmtf1-202"; transcript_source "havana"; transcript_biotype "protein_coding";	chr4	9695360	9695459
chr4	havana	exon	9667323	9667410	gene_id "ENSDARG00000025824"; gene_version "11"; transcript_id "ENSDART00000133214"; transcript_version "4"; exon_number "1"; gene_name "dmtf1"; gene_source "ensembl_havana"; gene_biotype "protein_coding"; transcript_name "dmtf1-202"; transcript_source "havana"; transcript_biotype "protein_coding"; exon_id "ENSDARE00001043183"; exon_version "1";	chr4	9672767	9672918
chr4	havana	exon	9667323	9667410	gene_id "ENSDARG00000025824"; gene_version "11"; transcript_id "ENSDART00000133214"; transcript_version "4"; exon_number "1"; gene_name "dmtf1"; gene_source "ensembl_havana"; gene_biotype "protein_coding"; transcript_name "dmtf1-202"; transcript_source "havana"; transcript_biotype "protein_coding"; exon_id "ENSDARE00001043183"; exon_version "1";	chr4	9678637	9678736
chr4	havana	exon	9667323	9667410	gene_id "ENSDARG00000025824"; gene_version "11"; transcript_id "ENSDART00000133214"; transcript_version "4"; exon_number "1"; gene_name "dmtf1"; gene_source "ensembl_havana"; gene_biotype "protein_coding"; transcript_name "dmtf1-202"; transcript_source "havana"; transcript_biotype "protein_coding"; exon_id "ENSDARE00001043183"; exon_version "1";	chr4	9695360	9695459
chr4	havana	exon	9664890	9665002	gene_id "ENSDARG00000025824"; gene_version "11"; transcript_id "ENSDART00000133214"; transcript_version "4"; exon_number "2"; gene_name "dmtf1"; gene_source "ensembl_havana"; gene_biotype "protein_coding"; transcript_name "dmtf1-202"; transcript_source "havana"; transcript_biotype "protein_coding"; exon_id "ENSDARE00000510698"; exon_version "1";	chr4	9672767	9672918
chr4	havana	exon	9664890	9665002	gene_id "ENSDARG00000025824"; gene_version "11"; transcript_id "ENSDART00000133214"; transcript_version "4"; exon_number "2"; gene_name "dmtf1"; gene_source "ensembl_havana"; gene_biotype "protein_coding"; transcript_name "dmtf1-202"; transcript_source "havana"; transcript_biotype "protein_coding"; exon_id "ENSDARE00000510698"; exon_version "1";	chr4	9678637	9678736
chr4	havana	exon	9664890	9665002	gene_id "ENSDARG00000025824"; gene_version "11"; transcript_id "ENSDART00000133214"; transcript_version "4"; exon_number "2"; gene_name "dmtf1"; gene_source "ensembl_havana"; gene_biotype "protein_coding"; transcript_name "dmtf1-202"; transcript_source "havana"; transcript_biotype "protein_coding"; exon_id "ENSDARE00000510698"; exon_version "1";	chr4	9695360	9695459
chr4	havana	CDS	9664890	9664995	gene_id "ENSDARG00000025824"; gene_version "11"; transcript_id "ENSDART00000133214"; transcript_version "4"; exon_number "2"; gene_name "dmtf1"; gene_source "ensembl_havana"; gene_biotype "protein_coding"; transcript_name "dmtf1-202"; transcript_source "havana"; transcript_biotype "protein_coding"; protein_id "ENSDARP00000114863"; protein_version "2";	chr4	9672767	9672918
chr4	havana	CDS	9664890	9664995	gene_id "ENSDARG00000025824"; gene_version "11"; transcript_id "ENSDART00000133214"; transcript_version "4"; exon_number "2"; gene_name "dmtf1"; gene_source "ensembl_havana"; gene_biotype "protein_coding"; transcript_name "dmtf1-202"; transcript_source "havana"; transcript_biotype "protein_coding"; protein_id "ENSDARP00000114863"; protein_version "2";	chr4	9678637	9678736
chr4	havana	CDS	9664890	9664995	gene_id "ENSDARG00000025824"; gene_version "11"; transcript_id "ENSDART00000133214"; transcript_version "4"; exon_number "2"; gene_name "dmtf1"; gene_source "ensembl_havana"; gene_biotype "protein_coding"; transcript_name "dmtf1-202"; transcript_source "havana"; transcript_biotype "protein_coding"; protein_id "ENSDARP00000114863"; protein_version "2";	chr4	9695360	9695459
chr4	havana	start_codon	9664993	9664995	gene_id "ENSDARG00000025824"; gene_version "11"; transcript_id "ENSDART00000133214"; transcript_version "4"; exon_number "2"; gene_name "dmtf1"; gene_source "ensembl_havana"; gene_biotype "protein_coding"; transcript_name "dmtf1-202"; transcript_source "havana"; transcript_biotype "protein_coding";	chr4	9672767	9672918
chr4	havana	start_codon	9664993	9664995	gene_id "ENSDARG00000025824"; gene_version "11"; transcript_id "ENSDART00000133214"; transcript_version "4"; exon_number "2"; gene_name "dmtf1"; gene_source "ensembl_havana"; gene_biotype "protein_coding"; transcript_name "dmtf1-202"; transcript_source "havana"; transcript_biotype "protein_coding";	chr4	9678637	9678736
chr4	havana	start_codon	9664993	9664995	gene_id "ENSDARG00000025824"; gene_version "11"; transcript_id "ENSDART00000133214"; transcript_version "4"; exon_number "2"; gene_name "dmtf1"; gene_source "ensembl_havana"; gene_biotype "protein_coding"; transcript_name "dmtf1-202"; transcript_source "havana"; transcript_biotype "protein_coding";	chr4	9695360	9695459
chr4	havana	exon	9664666	9664791	gene_id "ENSDARG00000025824"; gene_version "11"; transcript_id "ENSDART00000133214"; transcript_version "4"; exon_number "3"; gene_name "dmtf1"; gene_source "ensembl_havana"; gene_biotype "protein_coding"; transcript_name "dmtf1-202"; transcript_source "havana"; transcript_biotype "protein_coding"; exon_id "ENSDARE00000166549"; exon_version "1";	chr4	9672767	9672918
chr4	havana	exon	9664666	9664791	gene_id "ENSDARG00000025824"; gene_version "11"; transcript_id "ENSDART00000133214"; transcript_version "4"; exon_number "3"; gene_name "dmtf1"; gene_source "ensembl_havana"; gene_biotype "protein_coding"; transcript_name "dmtf1-202"; transcript_source "havana"; transcript_biotype "protein_coding"; exon_id "ENSDARE00000166549"; exon_version "1";	chr4	9678637	9678736
chr4	havana	exon	9664666	9664791	gene_id "ENSDARG00000025824"; gene_version "11"; transcript_id "ENSDART00000133214"; transcript_version "4"; exon_number "3"; gene_name "dmtf1"; gene_source "ensembl_havana"; gene_biotype "protein_coding"; transcript_name "dmtf1-202"; transcript_source "havana"; transcript_biotype "protein_coding"; exon_id "ENSDARE00000166549"; exon_version "1";	chr4	9695360	9695459
chr4	havana	CDS	9664666	9664791	gene_id "ENSDARG00000025824"; gene_version "11"; transcript_id "ENSDART00000133214"; transcript_version "4"; exon_number "3"; gene_name "dmtf1"; gene_source "ensembl_havana"; gene_biotype "protein_coding"; transcript_name "dmtf1-202"; transcript_source "havana"; transcript_biotype "protein_coding"; protein_id "ENSDARP00000114863"; protein_version "2";	chr4	9672767	9672918
chr4	havana	CDS	9664666	9664791	gene_id "ENSDARG00000025824"; gene_version "11"; transcript_id "ENSDART00000133214"; transcript_version "4"; exon_number "3"; gene_name "dmtf1"; gene_source "ensembl_havana"; gene_biotype "protein_coding"; transcript_name "dmtf1-202"; transcript_source "havana"; transcript_biotype "protein_coding"; protein_id "ENSDARP00000114863"; protein_version "2";	chr4	9678637	9678736
chr4	havana	CDS	9664666	9664791	gene_id "ENSDARG00000025824"; gene_version "11"; transcript_id "ENSDART00000133214"; transcript_version "4"; exon_number "3"; gene_name "dmtf1"; gene_source "ensembl_havana"; gene_biotype "protein_coding"; transcript_name "dmtf1-202"; transcript_source "havana"; transcript_biotype "protein_coding"; protein_id "ENSDARP00000114863"; protein_version "2";	chr4	9695360	9695459
chr4	havana	exon	9663969	9664060	gene_id "ENSDARG00000025824"; gene_version "11"; transcript_id "ENSDART00000133214"; transcript_version "4"; exon_number "4"; gene_name "dmtf1"; gene_source "ensembl_havana"; gene_biotype "protein_coding"; transcript_name "dmtf1-202"; transcript_source "havana"; transcript_biotype "protein_coding"; exon_id "ENSDARE00000166537"; exon_version "2";	chr4	9672767	9672918
chr4	havana	exon	9663969	9664060	gene_id "ENSDARG00000025824"; gene_version "11"; transcript_id "ENSDART00000133214"; transcript_version "4"; exon_number "4"; gene_name "dmtf1"; gene_source "ensembl_havana"; gene_biotype "protein_coding"; transcript_name "dmtf1-202"; transcript_source "havana"; transcript_biotype "protein_coding"; exon_id "ENSDARE00000166537"; exon_version "2";	chr4	9678637	9678736
chr4	havana	exon	9663969	9664060	gene_id "ENSDARG00000025824"; gene_version "11"; transcript_id "ENSDART00000133214"; transcript_version "4"; exon_number "4"; gene_name "dmtf1"; gene_source "ensembl_havana"; gene_biotype "protein_coding"; transcript_name "dmtf1-202"; transcript_source "havana"; transcript_biotype "protein_coding"; exon_id "ENSDARE00000166537"; exon_version "2";	chr4	9695360	9695459
chr4	havana	CDS	9663969	9664060	gene_id "ENSDARG00000025824"; gene_version "11"; transcript_id "ENSDART00000133214"; transcript_version "4"; exon_number "4"; gene_name "dmtf1"; gene_source "ensembl_havana"; gene_biotype "protein_coding"; transcript_name "dmtf1-202"; transcript_source "havana"; transcript_biotype "protein_coding"; protein_id "ENSDARP00000114863"; protein_version "2";	chr4	9672767	9672918
chr4	havana	CDS	9663969	9664060	gene_id "ENSDARG00000025824"; gene_version "11"; transcript_id "ENSDART00000133214"; transcript_version "4"; exon_number "4"; gene_name "dmtf1"; gene_source "ensembl_havana"; gene_biotype "protein_coding"; transcript_name "dmtf1-202"; transcript_source "havana"; transcript_biotype "protein_coding"; protein_id "ENSDARP00000114863"; protein_version "2";	chr4	9678637	9678736
chr4	havana	CDS	9663969	9664060	gene_id "ENSDARG00000025824"; gene_version "11"; transcript_id "ENSDART00000133214"; transcript_version "4"; exon_number "4"; gene_name "dmtf1"; gene_source "ensembl_havana"; gene_biotype "protein_coding"; transcript_name "dmtf1-202"; transcript_source "havana"; transcript_biotype "protein_coding"; protein_id "ENSDARP00000114863"; protein_version "2";	chr4	9695360	9695459
chr4	havana	exon	9661868	9661967	gene_id "ENSDARG00000025824"; gene_version "11"; transcript_id "ENSDART00000133214"; transcript_version "4"; exon_number "5"; gene_name "dmtf1"; gene_source "ensembl_havana"; gene_biotype "protein_coding"; transcript_name "dmtf1-202"; transcript_source "havana"; transcript_biotype "protein_coding"; exon_id "ENSDARE00000166514"; exon_version "3";	chr4	9672767	9672918
chr4	havana	exon	9661868	9661967	gene_id "ENSDARG00000025824"; gene_version "11"; transcript_id "ENSDART00000133214"; transcript_version "4"; exon_number "5"; gene_name "dmtf1"; gene_source "ensembl_havana"; gene_biotype "protein_coding"; transcript_name "dmtf1-202"; transcript_source "havana"; transcript_biotype "protein_coding"; exon_id "ENSDARE00000166514"; exon_version "3";	chr4	9678637	9678736
chr4	havana	exon	9661868	9661967	gene_id "ENSDARG00000025824"; gene_version "11"; transcript_id "ENSDART00000133214"; transcript_version "4"; exon_number "5"; gene_name "dmtf1"; gene_source "ensembl_havana"; gene_biotype "protein_coding"; transcript_name "dmtf1-202"; transcript_source "havana"; transcript_biotype "protein_coding"; exon_id "ENSDARE00000166514"; exon_version "3";	chr4	9695360	9695459
chr4	havana	CDS	9661868	9661967	gene_id "ENSDARG00000025824"; gene_version "11"; transcript_id "ENSDART00000133214"; transcript_version "4"; exon_number "5"; gene_name "dmtf1"; gene_source "ensembl_havana"; gene_biotype "protein_coding"; transcript_name "dmtf1-202"; transcript_source "havana"; transcript_biotype "protein_coding"; protein_id "ENSDARP00000114863"; protein_version "2";	chr4	9672767	9672918
chr4	havana	CDS	9661868	9661967	gene_id "ENSDARG00000025824"; gene_version "11"; transcript_id "ENSDART00000133214"; transcript_version "4"; exon_number "5"; gene_name "dmtf1"; gene_source "ensembl_havana"; gene_biotype "protein_coding"; transcript_name "dmtf1-202"; transcript_source "havana"; transcript_biotype "protein_coding"; protein_id "ENSDARP00000114863"; protein_version "2";	chr4	9678637	9678736
chr4	havana	CDS	9661868	9661967	gene_id "ENSDARG00000025824"; gene_version "11"; transcript_id "ENSDART00000133214"; transcript_version "4"; exon_number "5"; gene_name "dmtf1"; gene_source "ensembl_havana"; gene_biotype "protein_coding"; transcript_name "dmtf1-202"; transcript_source "havana"; transcript_biotype "protein_coding"; protein_id "ENSDARP00000114863"; protein_version "2";	chr4	9695360	9695459
chr4	havana	exon	9661622	9661698	gene_id "ENSDARG00000025824"; gene_version "11"; transcript_id "ENSDART00000133214"; transcript_version "4"; exon_number "6"; gene_name "dmtf1"; gene_source "ensembl_havana"; gene_biotype "protein_coding"; transcript_name "dmtf1-202"; transcript_source "havana"; transcript_biotype "protein_coding"; exon_id "ENSDARE00000166500"; exon_version "3";	chr4	9672767	9672918
chr4	havana	exon	9661622	9661698	gene_id "ENSDARG00000025824"; gene_version "11"; transcript_id "ENSDART00000133214"; transcript_version "4"; exon_number "6"; gene_name "dmtf1"; gene_source "ensembl_havana"; gene_biotype "protein_coding"; transcript_name "dmtf1-202"; transcript_source "havana"; transcript_biotype "protein_coding"; exon_id "ENSDARE00000166500"; exon_version "3";	chr4	9678637	9678736
chr4	havana	exon	9661622	9661698	gene_id "ENSDARG00000025824"; gene_version "11"; transcript_id "ENSDART00000133214"; transcript_version "4"; exon_number "6"; gene_name "dmtf1"; gene_source "ensembl_havana"; gene_biotype "protein_coding"; transcript_name "dmtf1-202"; transcript_source "havana"; transcript_biotype "protein_coding"; exon_id "ENSDARE00000166500"; exon_version "3";	chr4	9695360	9695459
chr4	havana	CDS	9661622	9661698	gene_id "ENSDARG00000025824"; gene_version "11"; transcript_id "ENSDART00000133214"; transcript_version "4"; exon_number "6"; gene_name "dmtf1"; gene_source "ensembl_havana"; gene_biotype "protein_coding"; transcript_name "dmtf1-202"; transcript_source "havana"; transcript_biotype "protein_coding"; protein_id "ENSDARP00000114863"; protein_version "2";	chr4	9672767	9672918
chr4	havana	CDS	9661622	9661698	gene_id "ENSDARG00000025824"; gene_version "11"; transcript_id "ENSDART00000133214"; transcript_version "4"; exon_number "6"; gene_name "dmtf1"; gene_source "ensembl_havana"; gene_biotype "protein_coding"; transcript_name "dmtf1-202"; transcript_source "havana"; transcript_biotype "protein_coding"; protein_id "ENSDARP00000114863"; protein_version "2";	chr4	9678637	9678736
chr4	havana	CDS	9661622	9661698	gene_id "ENSDARG00000025824"; gene_version "11"; transcript_id "ENSDART00000133214"; transcript_version "4"; exon_number "6"; gene_name "dmtf1"; gene_source "ensembl_havana"; gene_biotype "protein_coding"; transcript_name "dmtf1-202"; transcript_source "havana"; transcript_biotype "protein_coding"; protein_id "ENSDARP00000114863"; protein_version "2";	chr4	9695360	9695459
chr4	havana	exon	9661383	9661540	gene_id "ENSDARG00000025824"; gene_version "11"; transcript_id "ENSDART00000133214"; transcript_version "4"; exon_number "7"; gene_name "dmtf1"; gene_source "ensembl_havana"; gene_biotype "protein_coding"; transcript_name "dmtf1-202"; transcript_source "havana"; transcript_biotype "protein_coding"; exon_id "ENSDARE00000166482"; exon_version "1";	chr4	9672767	9672918
chr4	havana	exon	9661383	9661540	gene_id "ENSDARG00000025824"; gene_version "11"; transcript_id "ENSDART00000133214"; transcript_version "4"; exon_number "7"; gene_name "dmtf1"; gene_source "ensembl_havana"; gene_biotype "protein_coding"; transcript_name "dmtf1-202"; transcript_source "havana"; transcript_biotype "protein_coding"; exon_id "ENSDARE00000166482"; exon_version "1";	chr4	9678637	9678736
chr4	havana	exon	9661383	9661540	gene_id "ENSDARG00000025824"; gene_version "11"; transcript_id "ENSDART00000133214"; transcript_version "4"; exon_number "7"; gene_name "dmtf1"; gene_source "ensembl_havana"; gene_biotype "protein_coding"; transcript_name "dmtf1-202"; transcript_source "havana"; transcript_biotype "protein_coding"; exon_id "ENSDARE00000166482"; exon_version "1";	chr4	9695360	9695459
chr4	havana	CDS	9661383	9661540	gene_id "ENSDARG00000025824"; gene_version "11"; transcript_id "ENSDART00000133214"; transcript_version "4"; exon_number "7"; gene_name "dmtf1"; gene_source "ensembl_havana"; gene_biotype "protein_coding"; transcript_name "dmtf1-202"; transcript_source "havana"; transcript_biotype "protein_coding"; protein_id "ENSDARP00000114863"; protein_version "2";	chr4	9672767	9672918
chr4	havana	CDS	9661383	9661540	gene_id "ENSDARG00000025824"; gene_version "11"; transcript_id "ENSDART00000133214"; transcript_version "4"; exon_number "7"; gene_name "dmtf1"; gene_source "ensembl_havana"; gene_biotype "protein_coding"; transcript_name "dmtf1-202"; transcript_source "havana"; transcript_biotype "protein_coding"; protein_id "ENSDARP00000114863"; protein_version "2";	chr4	9678637	9678736
chr4	havana	CDS	9661383	9661540	gene_id "ENSDARG00000025824"; gene_version "11"; transcript_id "ENSDART00000133214"; transcript_version "4"; exon_number "7"; gene_name "dmtf1"; gene_source "ensembl_havana"; gene_biotype "protein_coding"; transcript_name "dmtf1-202"; transcript_source "havana"; transcript_biotype "protein_coding"; protein_id "ENSDARP00000114863"; protein_version "2";	chr4	9695360	9695459
chr4	havana	exon	9661242	9661274	gene_id "ENSDARG00000025824"; gene_version "11"; transcript_id "ENSDART00000133214"; transcript_version "4"; exon_number "8"; gene_name "dmtf1"; gene_source "ensembl_havana"; gene_biotype "protein_coding"; transcript_name "dmtf1-202"; transcript_source "havana"; transcript_biotype "protein_coding"; exon_id "ENSDARE00000282782"; exon_version "2";	chr4	9672767	9672918
chr4	havana	exon	9661242	9661274	gene_id "ENSDARG00000025824"; gene_version "11"; transcript_id "ENSDART00000133214"; transcript_version "4"; exon_number "8"; gene_name "dmtf1"; gene_source "ensembl_havana"; gene_biotype "protein_coding"; transcript_name "dmtf1-202"; transcript_source "havana"; transcript_biotype "protein_coding"; exon_id "ENSDARE00000282782"; exon_version "2";	chr4	9678637	9678736
chr4	havana	exon	9661242	9661274	gene_id "ENSDARG00000025824"; gene_version "11"; transcript_id "ENSDART00000133214"; transcript_version "4"; exon_number "8"; gene_name "dmtf1"; gene_source "ensembl_havana"; gene_biotype "protein_coding"; transcript_name "dmtf1-202"; transcript_source "havana"; transcript_biotype "protein_coding"; exon_id "ENSDARE00000282782"; exon_version "2";	chr4	9695360	9695459
chr4	havana	CDS	9661242	9661274	gene_id "ENSDARG00000025824"; gene_version "11"; transcript_id "ENSDART00000133214"; transcript_version "4"; exon_number "8"; gene_name "dmtf1"; gene_source "ensembl_havana"; gene_biotype "protein_coding"; transcript_name "dmtf1-202"; transcript_source "havana"; transcript_biotype "protein_coding"; protein_id "ENSDARP00000114863"; protein_version "2";	chr4	9672767	9672918
chr4	havana	CDS	9661242	9661274	gene_id "ENSDARG00000025824"; gene_version "11"; transcript_id "ENSDART00000133214"; transcript_version "4"; exon_number "8"; gene_name "dmtf1"; gene_source "ensembl_havana"; gene_biotype "protein_coding"; transcript_name "dmtf1-202"; transcript_source "havana"; transcript_biotype "protein_coding"; protein_id "ENSDARP00000114863"; protein_version "2";	chr4	9678637	9678736
chr4	havana	CDS	9661242	9661274	gene_id "ENSDARG00000025824"; gene_version "11"; transcript_id "ENSDART00000133214"; transcript_version "4"; exon_number "8"; gene_name "dmtf1"; gene_source "ensembl_havana"; gene_biotype "protein_coding"; transcript_name "dmtf1-202"; transcript_source "havana"; transcript_biotype "protein_coding"; protein_id "ENSDARP00000114863"; protein_version "2";	chr4	9695360	9695459
chr4	havana	exon	9661045	9661154	gene_id "ENSDARG00000025824"; gene_version "11"; transcript_id "ENSDART00000133214"; transcript_version "4"; exon_number "9"; gene_name "dmtf1"; gene_source "ensembl_havana"; gene_biotype "protein_coding"; transcript_name "dmtf1-202"; transcript_source "havana"; transcript_biotype "protein_coding"; exon_id "ENSDARE00000166459"; exon_version "1";	chr4	9672767	9672918
chr4	havana	exon	9661045	9661154	gene_id "ENSDARG00000025824"; gene_version "11"; transcript_id "ENSDART00000133214"; transcript_version "4"; exon_number "9"; gene_name "dmtf1"; gene_source "ensembl_havana"; gene_biotype "protein_coding"; transcript_name "dmtf1-202"; transcript_source "havana"; transcript_biotype "protein_coding"; exon_id "ENSDARE00000166459"; exon_version "1";	chr4	9678637	9678736
chr4	havana	exon	9661045	9661154	gene_id "ENSDARG00000025824"; gene_version "11"; transcript_id "ENSDART00000133214"; transcript_version "4"; exon_number "9"; gene_name "dmtf1"; gene_source "ensembl_havana"; gene_biotype "protein_coding"; transcript_name "dmtf1-202"; transcript_source "havana"; transcript_biotype "protein_coding"; exon_id "ENSDARE00000166459"; exon_version "1";	chr4	9695360	9695459
chr4	havana	CDS	9661045	9661154	gene_id "ENSDARG00000025824"; gene_version "11"; transcript_id "ENSDART00000133214"; transcript_version "4"; exon_number "9"; gene_name "dmtf1"; gene_source "ensembl_havana"; gene_biotype "protein_coding"; transcript_name "dmtf1-202"; transcript_source "havana"; transcript_biotype "protein_coding"; protein_id "ENSDARP00000114863"; protein_version "2";	chr4	9672767	9672918
chr4	havana	CDS	9661045	9661154	gene_id "ENSDARG00000025824"; gene_version "11"; transcript_id "ENSDART00000133214"; transcript_version "4"; exon_number "9"; gene_name "dmtf1"; gene_source "ensembl_havana"; gene_biotype "protein_coding"; transcript_name "dmtf1-202"; transcript_source "havana"; transcript_biotype "protein_coding"; protein_id "ENSDARP00000114863"; protein_version "2";	chr4	9678637	9678736
chr4	havana	CDS	9661045	9661154	gene_id "ENSDARG00000025824"; gene_version "11"; transcript_id "ENSDART00000133214"; transcript_version "4"; exon_number "9"; gene_name "dmtf1"; gene_source "ensembl_havana"; gene_biotype "protein_coding"; transcript_name "dmtf1-202"; transcript_source "havana"; transcript_biotype "protein_coding"; protein_id "ENSDARP00000114863"; protein_version "2";	chr4	9695360	9695459
chr4	havana	exon	9659680	9659908	gene_id "ENSDARG00000025824"; gene_version "11"; transcript_id "ENSDART00000133214"; transcript_version "4"; exon_number "10"; gene_name "dmtf1"; gene_source "ensembl_havana"; gene_biotype "protein_coding"; transcript_name "dmtf1-202"; transcript_source "havana"; transcript_biotype "protein_coding"; exon_id "ENSDARE00000166445"; exon_version "3";	chr4	9672767	9672918
chr4	havana	exon	9659680	9659908	gene_id "ENSDARG00000025824"; gene_version "11"; transcript_id "ENSDART00000133214"; transcript_version "4"; exon_number "10"; gene_name "dmtf1"; gene_source "ensembl_havana"; gene_biotype "protein_coding"; transcript_name "dmtf1-202"; transcript_source "havana"; transcript_biotype "protein_coding"; exon_id "ENSDARE00000166445"; exon_version "3";	chr4	9678637	9678736
chr4	havana	exon	9659680	9659908	gene_id "ENSDARG00000025824"; gene_version "11"; transcript_id "ENSDART00000133214"; transcript_version "4"; exon_number "10"; gene_name "dmtf1"; gene_source "ensembl_havana"; gene_biotype "protein_coding"; transcript_name "dmtf1-202"; transcript_source "havana"; transcript_biotype "protein_coding"; exon_id "ENSDARE00000166445"; exon_version "3";	chr4	9695360	9695459
chr4	havana	CDS	9659680	9659908	gene_id "ENSDARG00000025824"; gene_version "11"; transcript_id "ENSDART00000133214"; transcript_version "4"; exon_number "10"; gene_name "dmtf1"; gene_source "ensembl_havana"; gene_biotype "protein_coding"; transcript_name "dmtf1-202"; transcript_source "havana"; transcript_biotype "protein_coding"; protein_id "ENSDARP00000114863"; protein_version "2";	chr4	9672767	9672918
chr4	havana	CDS	9659680	9659908	gene_id "ENSDARG00000025824"; gene_version "11"; transcript_id "ENSDART00000133214"; transcript_version "4"; exon_number "10"; gene_name "dmtf1"; gene_source "ensembl_havana"; gene_biotype "protein_coding"; transcript_name "dmtf1-202"; transcript_source "havana"; transcript_biotype "protein_coding"; protein_id "ENSDARP00000114863"; protein_version "2";	chr4	9678637	9678736
chr4	havana	CDS	9659680	9659908	gene_id "ENSDARG00000025824"; gene_version "11"; transcript_id "ENSDART00000133214"; transcript_version "4"; exon_number "10"; gene_name "dmtf1"; gene_source "ensembl_havana"; gene_biotype "protein_coding"; transcript_name "dmtf1-202"; transcript_source "havana"; transcript_biotype "protein_coding"; protein_id "ENSDARP00000114863"; protein_version "2";	chr4	9695360	9695459
chr4	havana	exon	9658902	9659053	gene_id "ENSDARG00000025824"; gene_version "11"; transcript_id "ENSDART00000133214"; transcript_version "4"; exon_number "11"; gene_name "dmtf1"; gene_source "ensembl_havana"; gene_biotype "protein_coding"; transcript_name "dmtf1-202"; transcript_source "havana"; transcript_biotype "protein_coding"; exon_id "ENSDARE00000275777"; exon_version "1";	chr4	9672767	9672918
chr4	havana	exon	9658902	9659053	gene_id "ENSDARG00000025824"; gene_version "11"; transcript_id "ENSDART00000133214"; transcript_version "4"; exon_number "11"; gene_name "dmtf1"; gene_source "ensembl_havana"; gene_biotype "protein_coding"; transcript_name "dmtf1-202"; transcript_source "havana"; transcript_biotype "protein_coding"; exon_id "ENSDARE00000275777"; exon_version "1";	chr4	9678637	9678736
chr4	havana	exon	9658902	9659053	gene_id "ENSDARG00000025824"; gene_version "11"; transcript_id "ENSDART00000133214"; transcript_version "4"; exon_number "11"; gene_name "dmtf1"; gene_source "ensembl_havana"; gene_biotype "protein_coding"; transcript_name "dmtf1-202"; transcript_source "havana"; transcript_biotype "protein_coding"; exon_id "ENSDARE00000275777"; exon_version "1";	chr4	9695360	9695459
chr4	havana	CDS	9658902	9659053	gene_id "ENSDARG00000025824"; gene_version "11"; transcript_id "ENSDART00000133214"; transcript_version "4"; exon_number "11"; gene_name "dmtf1"; gene_source "ensembl_havana"; gene_biotype "protein_coding"; transcript_name "dmtf1-202"; transcript_source "havana"; transcript_biotype "protein_coding"; protein_id "ENSDARP00000114863"; protein_version "2";	chr4	9672767	9672918
chr4	havana	CDS	9658902	9659053	gene_id "ENSDARG00000025824"; gene_version "11"; transcript_id "ENSDART00000133214"; transcript_version "4"; exon_number "11"; gene_name "dmtf1"; gene_source "ensembl_havana"; gene_biotype "protein_coding"; transcript_name "dmtf1-202"; transcript_source "havana"; transcript_biotype "protein_coding"; protein_id "ENSDARP00000114863"; protein_version "2";	chr4	9678637	9678736
chr4	havana	CDS	9658902	9659053	gene_id "ENSDARG00000025824"; gene_version "11"; transcript_id "ENSDART00000133214"; transcript_version "4"; exon_number "11"; gene_name "dmtf1"; gene_source "ensembl_havana"; gene_biotype "protein_coding"; transcript_name "dmtf1-202"; transcript_source "havana"; transcript_biotype "protein_coding"; protein_id "ENSDARP00000114863"; protein_version "2";	chr4	9695360	9695459
chr4	havana	exon	9658674	9658826	gene_id "ENSDARG00000025824"; gene_version "11"; transcript_id "ENSDART00000133214"; transcript_version "4"; exon_number "12"; gene_name "dmtf1"; gene_source "ensembl_havana"; gene_biotype "protein_coding"; transcript_name "dmtf1-202"; transcript_source "havana"; transcript_biotype "protein_coding"; exon_id "ENSDARE00000510696"; exon_version "1";	chr4	9672767	9672918
chr4	havana	exon	9658674	9658826	gene_id "ENSDARG00000025824"; gene_version "11"; transcript_id "ENSDART00000133214"; transcript_version "4"; exon_number "12"; gene_name "dmtf1"; gene_source "ensembl_havana"; gene_biotype "protein_coding"; transcript_name "dmtf1-202"; transcript_source "havana"; transcript_biotype "protein_coding"; exon_id "ENSDARE00000510696"; exon_version "1";	chr4	9678637	9678736
chr4	havana	exon	9658674	9658826	gene_id "ENSDARG00000025824"; gene_version "11"; transcript_id "ENSDART00000133214"; transcript_version "4"; exon_number "12"; gene_name "dmtf1"; gene_source "ensembl_havana"; gene_biotype "protein_coding"; transcript_name "dmtf1-202"; transcript_source "havana"; transcript_biotype "protein_coding"; exon_id "ENSDARE00000510696"; exon_version "1";	chr4	9695360	9695459
chr4	havana	CDS	9658674	9658826	gene_id "ENSDARG00000025824"; gene_version "11"; transcript_id "ENSDART00000133214"; transcript_version "4"; exon_number "12"; gene_name "dmtf1"; gene_source "ensembl_havana"; gene_biotype "protein_coding"; transcript_name "dmtf1-202"; transcript_source "havana"; transcript_biotype "protein_coding"; protein_id "ENSDARP00000114863"; protein_version "2";	chr4	9672767	9672918
chr4	havana	CDS	9658674	9658826	gene_id "ENSDARG00000025824"; gene_version "11"; transcript_id "ENSDART00000133214"; transcript_version "4"; exon_number "12"; gene_name "dmtf1"; gene_source "ensembl_havana"; gene_biotype "protein_coding"; transcript_name "dmtf1-202"; transcript_source "havana"; transcript_biotype "protein_coding"; protein_id "ENSDARP00000114863"; protein_version "2";	chr4	9678637	9678736
chr4	havana	CDS	9658674	9658826	gene_id "ENSDARG00000025824"; gene_version "11"; transcript_id "ENSDART00000133214"; transcript_version "4"; exon_number "12"; gene_name "dmtf1"; gene_source "ensembl_havana"; gene_biotype "protein_coding"; transcript_name "dmtf1-202"; transcript_source "havana"; transcript_biotype "protein_coding"; protein_id "ENSDARP00000114863"; protein_version "2";	chr4	9695360	9695459
chr4	havana	exon	9658164	9658249	gene_id "ENSDARG00000025824"; gene_version "11"; transcript_id "ENSDART00000133214"; transcript_version "4"; exon_number "13"; gene_name "dmtf1"; gene_source "ensembl_havana"; gene_biotype "protein_coding"; transcript_name "dmtf1-202"; transcript_source "havana"; transcript_biotype "protein_coding"; exon_id "ENSDARE00000166370"; exon_version "2";	chr4	9672767	9672918
chr4	havana	exon	9658164	9658249	gene_id "ENSDARG00000025824"; gene_version "11"; transcript_id "ENSDART00000133214"; transcript_version "4"; exon_number "13"; gene_name "dmtf1"; gene_source "ensembl_havana"; gene_biotype "protein_coding"; transcript_name "dmtf1-202"; transcript_source "havana"; transcript_biotype "protein_coding"; exon_id "ENSDARE00000166370"; exon_version "2";	chr4	9678637	9678736
chr4	havana	exon	9658164	9658249	gene_id "ENSDARG00000025824"; gene_version "11"; transcript_id "ENSDART00000133214"; transcript_version "4"; exon_number "13"; gene_name "dmtf1"; gene_source "ensembl_havana"; gene_biotype "protein_coding"; transcript_name "dmtf1-202"; transcript_source "havana"; transcript_biotype "protein_coding"; exon_id "ENSDARE00000166370"; exon_version "2";	chr4	9695360	9695459
chr4	havana	CDS	9658164	9658249	gene_id "ENSDARG00000025824"; gene_version "11"; transcript_id "ENSDART00000133214"; transcript_version "4"; exon_number "13"; gene_name "dmtf1"; gene_source "ensembl_havana"; gene_biotype "protein_coding"; transcript_name "dmtf1-202"; transcript_source "havana"; transcript_biotype "protein_coding"; protein_id "ENSDARP00000114863"; protein_version "2";	chr4	9672767	9672918
chr4	havana	CDS	9658164	9658249	gene_id "ENSDARG00000025824"; gene_version "11"; transcript_id "ENSDART00000133214"; transcript_version "4"; exon_number "13"; gene_name "dmtf1"; gene_source "ensembl_havana"; gene_biotype "protein_coding"; transcript_name "dmtf1-202"; transcript_source "havana"; transcript_biotype "protein_coding"; protein_id "ENSDARP00000114863"; protein_version "2";	chr4	9678637	9678736
chr4	havana	CDS	9658164	9658249	gene_id "ENSDARG00000025824"; gene_version "11"; transcript_id "ENSDART00000133214"; transcript_version "4"; exon_number "13"; gene_name "dmtf1"; gene_source "ensembl_havana"; gene_biotype "protein_coding"; transcript_name "dmtf1-202"; transcript_source "havana"; transcript_biotype "protein_coding"; protein_id "ENSDARP00000114863"; protein_version "2";	chr4	9695360	9695459
chr4	havana	exon	9657907	9658065	gene_id "ENSDARG00000025824"; gene_version "11"; transcript_id "ENSDART00000133214"; transcript_version "4"; exon_number "14"; gene_name "dmtf1"; gene_source "ensembl_havana"; gene_biotype "protein_coding"; transcript_name "dmtf1-202"; transcript_source "havana"; transcript_biotype "protein_coding"; exon_id "ENSDARE00000510695"; exon_version "1";	chr4	9672767	9672918
chr4	havana	exon	9657907	9658065	gene_id "ENSDARG00000025824"; gene_version "11"; transcript_id "ENSDART00000133214"; transcript_version "4"; exon_number "14"; gene_name "dmtf1"; gene_source "ensembl_havana"; gene_biotype "protein_coding"; transcript_name "dmtf1-202"; transcript_source "havana"; transcript_biotype "protein_coding"; exon_id "ENSDARE00000510695"; exon_version "1";	chr4	9678637	9678736
chr4	havana	exon	9657907	9658065	gene_id "ENSDARG00000025824"; gene_version "11"; transcript_id "ENSDART00000133214"; transcript_version "4"; exon_number "14"; gene_name "dmtf1"; gene_source "ensembl_havana"; gene_biotype "protein_coding"; transcript_name "dmtf1-202"; transcript_source "havana"; transcript_biotype "protein_coding"; exon_id "ENSDARE00000510695"; exon_version "1";	chr4	9695360	9695459
chr4	havana	CDS	9657907	9658065	gene_id "ENSDARG00000025824"; gene_version "11"; transcript_id "ENSDART00000133214"; transcript_version "4"; exon_number "14"; gene_name "dmtf1"; gene_source "ensembl_havana"; gene_biotype "protein_coding"; transcript_name "dmtf1-202"; transcript_source "havana"; transcript_biotype "protein_coding"; protein_id "ENSDARP00000114863"; protein_version "2";	chr4	9672767	9672918
chr4	havana	CDS	9657907	9658065	gene_id "ENSDARG00000025824"; gene_version "11"; transcript_id "ENSDART00000133214"; transcript_version "4"; exon_number "14"; gene_name "dmtf1"; gene_source "ensembl_havana"; gene_biotype "protein_coding"; transcript_name "dmtf1-202"; transcript_source "havana"; transcript_biotype "protein_coding"; protein_id "ENSDARP00000114863"; protein_version "2";	chr4	9678637	9678736
chr4	havana	CDS	9657907	9658065	gene_id "ENSDARG00000025824"; gene_version "11"; transcript_id "ENSDART00000133214"; transcript_version "4"; exon_number "14"; gene_name "dmtf1"; gene_source "ensembl_havana"; gene_biotype "protein_coding"; transcript_name "dmtf1-202"; transcript_source "havana"; transcript_biotype "protein_coding"; protein_id "ENSDARP00000114863"; protein_version "2";	chr4	9695360	9695459
chr4	havana	exon	9655693	9655881	gene_id "ENSDARG00000025824"; gene_version "11"; transcript_id "ENSDART00000133214"; transcript_version "4"; exon_number "15"; gene_name "dmtf1"; gene_source "ensembl_havana"; gene_biotype "protein_coding"; transcript_name "dmtf1-202"; transcript_source "havana"; transcript_biotype "protein_coding"; exon_id "ENSDARE00001015177"; exon_version "1";	chr4	9672767	9672918
chr4	havana	exon	9655693	9655881	gene_id "ENSDARG00000025824"; gene_version "11"; transcript_id "ENSDART00000133214"; transcript_version "4"; exon_number "15"; gene_name "dmtf1"; gene_source "ensembl_havana"; gene_biotype "protein_coding"; transcript_name "dmtf1-202"; transcript_source "havana"; transcript_biotype "protein_coding"; exon_id "ENSDARE00001015177"; exon_version "1";	chr4	9678637	9678736
chr4	havana	exon	9655693	9655881	gene_id "ENSDARG00000025824"; gene_version "11"; transcript_id "ENSDART00000133214"; transcript_version "4"; exon_number "15"; gene_name "dmtf1"; gene_source "ensembl_havana"; gene_biotype "protein_coding"; transcript_name "dmtf1-202"; transcript_source "havana"; transcript_biotype "protein_coding"; exon_id "ENSDARE00001015177"; exon_version "1";	chr4	9695360	9695459
chr4	havana	CDS	9655693	9655881	gene_id "ENSDARG00000025824"; gene_version "11"; transcript_id "ENSDART00000133214"; transcript_version "4"; exon_number "15"; gene_name "dmtf1"; gene_source "ensembl_havana"; gene_biotype "protein_coding"; transcript_name "dmtf1-202"; transcript_source "havana"; transcript_biotype "protein_coding"; protein_id "ENSDARP00000114863"; protein_version "2";	chr4	9672767	9672918
chr4	havana	CDS	9655693	9655881	gene_id "ENSDARG00000025824"; gene_version "11"; transcript_id "ENSDART00000133214"; transcript_version "4"; exon_number "15"; gene_name "dmtf1"; gene_source "ensembl_havana"; gene_biotype "protein_coding"; transcript_name "dmtf1-202"; transcript_source "havana"; transcript_biotype "protein_coding"; protein_id "ENSDARP00000114863"; protein_version "2";	chr4	9678637	9678736
chr4	havana	CDS	9655693	9655881	gene_id "ENSDARG00000025824"; gene_version "11"; transcript_id "ENSDART00000133214"; transcript_version "4"; exon_number "15"; gene_name "dmtf1"; gene_source "ensembl_havana"; gene_biotype "protein_coding"; transcript_name "dmtf1-202"; transcript_source "havana"; transcript_biotype "protein_coding"; protein_id "ENSDARP00000114863"; protein_version "2";	chr4	9695360	9695459
chr4	havana	exon	9655498	9655615	gene_id "ENSDARG00000025824"; gene_version "11"; transcript_id "ENSDART00000133214"; transcript_version "4"; exon_number "16"; gene_name "dmtf1"; gene_source "ensembl_havana"; gene_biotype "protein_coding"; transcript_name "dmtf1-202"; transcript_source "havana"; transcript_biotype "protein_coding"; exon_id "ENSDARE00000510692"; exon_version "1";	chr4	9672767	9672918
chr4	havana	exon	9655498	9655615	gene_id "ENSDARG00000025824"; gene_version "11"; transcript_id "ENSDART00000133214"; transcript_version "4"; exon_number "16"; gene_name "dmtf1"; gene_source "ensembl_havana"; gene_biotype "protein_coding"; transcript_name "dmtf1-202"; transcript_source "havana"; transcript_biotype "protein_coding"; exon_id "ENSDARE00000510692"; exon_version "1";	chr4	9678637	9678736
chr4	havana	exon	9655498	9655615	gene_id "ENSDARG00000025824"; gene_version "11"; transcript_id "ENSDART00000133214"; transcript_version "4"; exon_number "16"; gene_name "dmtf1"; gene_source "ensembl_havana"; gene_biotype "protein_coding"; transcript_name "dmtf1-202"; transcript_source "havana"; transcript_biotype "protein_coding"; exon_id "ENSDARE00000510692"; exon_version "1";	chr4	9695360	9695459
chr4	havana	CDS	9655498	9655615	gene_id "ENSDARG00000025824"; gene_version "11"; transcript_id "ENSDART00000133214"; transcript_version "4"; exon_number "16"; gene_name "dmtf1"; gene_source "ensembl_havana"; gene_biotype "protein_coding"; transcript_name "dmtf1-202"; transcript_source "havana"; transcript_biotype "protein_coding"; protein_id "ENSDARP00000114863"; protein_version "2";	chr4	9672767	9672918
chr4	havana	CDS	9655498	9655615	gene_id "ENSDARG00000025824"; gene_version "11"; transcript_id "ENSDART00000133214"; transcript_version "4"; exon_number "16"; gene_name "dmtf1"; gene_source "ensembl_havana"; gene_biotype "protein_coding"; transcript_name "dmtf1-202"; transcript_source "havana"; transcript_biotype "protein_coding"; protein_id "ENSDARP00000114863"; protein_version "2";	chr4	9678637	9678736
chr4	havana	CDS	9655498	9655615	gene_id "ENSDARG00000025824"; gene_version "11"; transcript_id "ENSDART00000133214"; transcript_version "4"; exon_number "16"; gene_name "dmtf1"; gene_source "ensembl_havana"; gene_biotype "protein_coding"; transcript_name "dmtf1-202"; transcript_source "havana"; transcript_biotype "protein_coding"; protein_id "ENSDARP00000114863"; protein_version "2";	chr4	9695360	9695459
chr4	havana	exon	9653423	9654174	gene_id "ENSDARG00000025824"; gene_version "11"; transcript_id "ENSDART00000133214"; transcript_version "4"; exon_number "17"; gene_name "dmtf1"; gene_source "ensembl_havana"; gene_biotype "protein_coding"; transcript_name "dmtf1-202"; transcript_source "havana"; transcript_biotype "protein_coding"; exon_id "ENSDARE00001022538"; exon_version "1";	chr4	9672767	9672918
chr4	havana	exon	9653423	9654174	gene_id "ENSDARG00000025824"; gene_version "11"; transcript_id "ENSDART00000133214"; transcript_version "4"; exon_number "17"; gene_name "dmtf1"; gene_source "ensembl_havana"; gene_biotype "protein_coding"; transcript_name "dmtf1-202"; transcript_source "havana"; transcript_biotype "protein_coding"; exon_id "ENSDARE00001022538"; exon_version "1";	chr4	9678637	9678736
chr4	havana	exon	9653423	9654174	gene_id "ENSDARG00000025824"; gene_version "11"; transcript_id "ENSDART00000133214"; transcript_version "4"; exon_number "17"; gene_name "dmtf1"; gene_source "ensembl_havana"; gene_biotype "protein_coding"; transcript_name "dmtf1-202"; transcript_source "havana"; transcript_biotype "protein_coding"; exon_id "ENSDARE00001022538"; exon_version "1";	chr4	9695360	9695459
chr4	havana	CDS	9654140	9654174	gene_id "ENSDARG00000025824"; gene_version "11"; transcript_id "ENSDART00000133214"; transcript_version "4"; exon_number "17"; gene_name "dmtf1"; gene_source "ensembl_havana"; gene_biotype "protein_coding"; transcript_name "dmtf1-202"; transcript_source "havana"; transcript_biotype "protein_coding"; protein_id "ENSDARP00000114863"; protein_version "2";	chr4	9672767	9672918
chr4	havana	CDS	9654140	9654174	gene_id "ENSDARG00000025824"; gene_version "11"; transcript_id "ENSDART00000133214"; transcript_version "4"; exon_number "17"; gene_name "dmtf1"; gene_source "ensembl_havana"; gene_biotype "protein_coding"; transcript_name "dmtf1-202"; transcript_source "havana"; transcript_biotype "protein_coding"; protein_id "ENSDARP00000114863"; protein_version "2";	chr4	9678637	9678736
chr4	havana	CDS	9654140	9654174	gene_id "ENSDARG00000025824"; gene_version "11"; transcript_id "ENSDART00000133214"; transcript_version "4"; exon_number "17"; gene_name "dmtf1"; gene_source "ensembl_havana"; gene_biotype "protein_coding"; transcript_name "dmtf1-202"; transcript_source "havana"; transcript_biotype "protein_coding"; protein_id "ENSDARP00000114863"; protein_version "2";	chr4	9695360	9695459
chr4	havana	stop_codon	9654137	9654139	gene_id "ENSDARG00000025824"; gene_version "11"; transcript_id "ENSDART00000133214"; transcript_version "4"; exon_number "17"; gene_name "dmtf1"; gene_source "ensembl_havana"; gene_biotype "protein_coding"; transcript_name "dmtf1-202"; transcript_source "havana"; transcript_biotype "protein_coding";	chr4	9672767	9672918
chr4	havana	stop_codon	9654137	9654139	gene_id "ENSDARG00000025824"; gene_version "11"; transcript_id "ENSDART00000133214"; transcript_version "4"; exon_number "17"; gene_name "dmtf1"; gene_source "ensembl_havana"; gene_biotype "protein_coding"; transcript_name "dmtf1-202"; transcript_source "havana"; transcript_biotype "protein_coding";	chr4	9678637	9678736
chr4	havana	stop_codon	9654137	9654139	gene_id "ENSDARG00000025824"; gene_version "11"; transcript_id "ENSDART00000133214"; transcript_version "4"; exon_number "17"; gene_name "dmtf1"; gene_source "ensembl_havana"; gene_biotype "protein_coding"; transcript_name "dmtf1-202"; transcript_source "havana"; transcript_biotype "protein_coding";	chr4	9695360	9695459
chr4	havana	five_prime_utr	9667323	9667410	gene_id "ENSDARG00000025824"; gene_version "11"; transcript_id "ENSDART00000133214"; transcript_version "4"; gene_name "dmtf1"; gene_source "ensembl_havana"; gene_biotype "protein_coding"; transcript_name "dmtf1-202"; transcript_source "havana"; transcript_biotype "protein_coding";	chr4	9672767	9672918
chr4	havana	five_prime_utr	9667323	9667410	gene_id "ENSDARG00000025824"; gene_version "11"; transcript_id "ENSDART00000133214"; transcript_version "4"; gene_name "dmtf1"; gene_source "ensembl_havana"; gene_biotype "protein_coding"; transcript_name "dmtf1-202"; transcript_source "havana"; transcript_biotype "protein_coding";	chr4	9678637	9678736
chr4	havana	five_prime_utr	9667323	9667410	gene_id "ENSDARG00000025824"; gene_version "11"; transcript_id "ENSDART00000133214"; transcript_version "4"; gene_name "dmtf1"; gene_source "ensembl_havana"; gene_biotype "protein_coding"; transcript_name "dmtf1-202"; transcript_source "havana"; transcript_biotype "protein_coding";	chr4	9695360	9695459
chr4	havana	five_prime_utr	9664996	9665002	gene_id "ENSDARG00000025824"; gene_version "11"; transcript_id "ENSDART00000133214"; transcript_version "4"; gene_name "dmtf1"; gene_source "ensembl_havana"; gene_biotype "protein_coding"; transcript_name "dmtf1-202"; transcript_source "havana"; transcript_biotype "protein_coding";	chr4	9672767	9672918
chr4	havana	five_prime_utr	9664996	9665002	gene_id "ENSDARG00000025824"; gene_version "11"; transcript_id "ENSDART00000133214"; transcript_version "4"; gene_name "dmtf1"; gene_source "ensembl_havana"; gene_biotype "protein_coding"; transcript_name "dmtf1-202"; transcript_source "havana"; transcript_biotype "protein_coding";	chr4	9678637	9678736
chr4	havana	five_prime_utr	9664996	9665002	gene_id "ENSDARG00000025824"; gene_version "11"; transcript_id "ENSDART00000133214"; transcript_version "4"; gene_name "dmtf1"; gene_source "ensembl_havana"; gene_biotype "protein_coding"; transcript_name "dmtf1-202"; transcript_source "havana"; transcript_biotype "protein_coding";	chr4	9695360	9695459
chr4	havana	three_prime_utr	9653423	9654136	gene_id "ENSDARG00000025824"; gene_version "11"; transcript_id "ENSDART00000133214"; transcript_version "4"; gene_name "dmtf1"; gene_source "ensembl_havana"; gene_biotype "protein_coding"; transcript_name "dmtf1-202"; transcript_source "havana"; transcript_biotype "protein_coding";	chr4	9672767	9672918
chr4	havana	three_prime_utr	9653423	9654136	gene_id "ENSDARG00000025824"; gene_version "11"; transcript_id "ENSDART00000133214"; transcript_version "4"; gene_name "dmtf1"; gene_source "ensembl_havana"; gene_biotype "protein_coding"; transcript_name "dmtf1-202"; transcript_source "havana"; transcript_biotype "protein_coding";	chr4	9678637	9678736
chr4	havana	three_prime_utr	9653423	9654136	gene_id "ENSDARG00000025824"; gene_version "11"; transcript_id "ENSDART00000133214"; transcript_version "4"; gene_name "dmtf1"; gene_source "ensembl_havana"; gene_biotype "protein_coding"; transcript_name "dmtf1-202"; transcript_source "havana"; transcript_biotype "protein_coding";	chr4	9695360	9695459
chr4	ensembl	transcript	9653424	9667380	gene_id "ENSDARG00000025824"; gene_version "11"; transcript_id "ENSDART00000189671"; transcript_version "1"; gene_name "dmtf1"; gene_source "ensembl_havana"; gene_biotype "protein_coding"; transcript_name "dmtf1-205"; transcript_source "ensembl"; transcript_biotype "protein_coding";	chr4	9672767	9672918
chr4	ensembl	transcript	9653424	9667380	gene_id "ENSDARG00000025824"; gene_version "11"; transcript_id "ENSDART00000189671"; transcript_version "1"; gene_name "dmtf1"; gene_source "ensembl_havana"; gene_biotype "protein_coding"; transcript_name "dmtf1-205"; transcript_source "ensembl"; transcript_biotype "protein_coding";	chr4	9678637	9678736
chr4	ensembl	transcript	9653424	9667380	gene_id "ENSDARG00000025824"; gene_version "11"; transcript_id "ENSDART00000189671"; transcript_version "1"; gene_name "dmtf1"; gene_source "ensembl_havana"; gene_biotype "protein_coding"; transcript_name "dmtf1-205"; transcript_source "ensembl"; transcript_biotype "protein_coding";	chr4	9695360	9695459
chr4	ensembl	exon	9667323	9667380	gene_id "ENSDARG00000025824"; gene_version "11"; transcript_id "ENSDART00000189671"; transcript_version "1"; exon_number "1"; gene_name "dmtf1"; gene_source "ensembl_havana"; gene_biotype "protein_coding"; transcript_name "dmtf1-205"; transcript_source "ensembl"; transcript_biotype "protein_coding"; exon_id "ENSDARE00001320964"; exon_version "1";	chr4	9672767	9672918
chr4	ensembl	exon	9667323	9667380	gene_id "ENSDARG00000025824"; gene_version "11"; transcript_id "ENSDART00000189671"; transcript_version "1"; exon_number "1"; gene_name "dmtf1"; gene_source "ensembl_havana"; gene_biotype "protein_coding"; transcript_name "dmtf1-205"; transcript_source "ensembl"; transcript_biotype "protein_coding"; exon_id "ENSDARE00001320964"; exon_version "1";	chr4	9678637	9678736
chr4	ensembl	exon	9667323	9667380	gene_id "ENSDARG00000025824"; gene_version "11"; transcript_id "ENSDART00000189671"; transcript_version "1"; exon_number "1"; gene_name "dmtf1"; gene_source "ensembl_havana"; gene_biotype "protein_coding"; transcript_name "dmtf1-205"; transcript_source "ensembl"; transcript_biotype "protein_coding"; exon_id "ENSDARE00001320964"; exon_version "1";	chr4	9695360	9695459
chr4	ensembl	exon	9664890	9665002	gene_id "ENSDARG00000025824"; gene_version "11"; transcript_id "ENSDART00000189671"; transcript_version "1"; exon_number "2"; gene_name "dmtf1"; gene_source "ensembl_havana"; gene_biotype "protein_coding"; transcript_name "dmtf1-205"; transcript_source "ensembl"; transcript_biotype "protein_coding"; exon_id "ENSDARE00000510698"; exon_version "1";	chr4	9672767	9672918
chr4	ensembl	exon	9664890	9665002	gene_id "ENSDARG00000025824"; gene_version "11"; transcript_id "ENSDART00000189671"; transcript_version "1"; exon_number "2"; gene_name "dmtf1"; gene_source "ensembl_havana"; gene_biotype "protein_coding"; transcript_name "dmtf1-205"; transcript_source "ensembl"; transcript_biotype "protein_coding"; exon_id "ENSDARE00000510698"; exon_version "1";	chr4	9678637	9678736
chr4	ensembl	exon	9664890	9665002	gene_id "ENSDARG00000025824"; gene_version "11"; transcript_id "ENSDART00000189671"; transcript_version "1"; exon_number "2"; gene_name "dmtf1"; gene_source "ensembl_havana"; gene_biotype "protein_coding"; transcript_name "dmtf1-205"; transcript_source "ensembl"; transcript_biotype "protein_coding"; exon_id "ENSDARE00000510698"; exon_version "1";	chr4	9695360	9695459
chr4	ensembl	CDS	9664890	9664995	gene_id "ENSDARG00000025824"; gene_version "11"; transcript_id "ENSDART00000189671"; transcript_version "1"; exon_number "2"; gene_name "dmtf1"; gene_source "ensembl_havana"; gene_biotype "protein_coding"; transcript_name "dmtf1-205"; transcript_source "ensembl"; transcript_biotype "protein_coding"; protein_id "ENSDARP00000145142"; protein_version "1";	chr4	9672767	9672918
chr4	ensembl	CDS	9664890	9664995	gene_id "ENSDARG00000025824"; gene_version "11"; transcript_id "ENSDART00000189671"; transcript_version "1"; exon_number "2"; gene_name "dmtf1"; gene_source "ensembl_havana"; gene_biotype "protein_coding"; transcript_name "dmtf1-205"; transcript_source "ensembl"; transcript_biotype "protein_coding"; protein_id "ENSDARP00000145142"; protein_version "1";	chr4	9678637	9678736
chr4	ensembl	CDS	9664890	9664995	gene_id "ENSDARG00000025824"; gene_version "11"; transcript_id "ENSDART00000189671"; transcript_version "1"; exon_number "2"; gene_name "dmtf1"; gene_source "ensembl_havana"; gene_biotype "protein_coding"; transcript_name "dmtf1-205"; transcript_source "ensembl"; transcript_biotype "protein_coding"; protein_id "ENSDARP00000145142"; protein_version "1";	chr4	9695360	9695459
chr4	ensembl	start_codon	9664993	9664995	gene_id "ENSDARG00000025824"; gene_version "11"; transcript_id "ENSDART00000189671"; transcript_version "1"; exon_number "2"; gene_name "dmtf1"; gene_source "ensembl_havana"; gene_biotype "protein_coding"; transcript_name "dmtf1-205"; transcript_source "ensembl"; transcript_biotype "protein_coding";	chr4	9672767	9672918
chr4	ensembl	start_codon	9664993	9664995	gene_id "ENSDARG00000025824"; gene_version "11"; transcript_id "ENSDART00000189671"; transcript_version "1"; exon_number "2"; gene_name "dmtf1"; gene_source "ensembl_havana"; gene_biotype "protein_coding"; transcript_name "dmtf1-205"; transcript_source "ensembl"; transcript_biotype "protein_coding";	chr4	9678637	9678736
chr4	ensembl	start_codon	9664993	9664995	gene_id "ENSDARG00000025824"; gene_version "11"; transcript_id "ENSDART00000189671"; transcript_version "1"; exon_number "2"; gene_name "dmtf1"; gene_source "ensembl_havana"; gene_biotype "protein_coding"; transcript_name "dmtf1-205"; transcript_source "ensembl"; transcript_biotype "protein_coding";	chr4	9695360	9695459
chr4	ensembl	exon	9664666	9664791	gene_id "ENSDARG00000025824"; gene_version "11"; transcript_id "ENSDART00000189671"; transcript_version "1"; exon_number "3"; gene_name "dmtf1"; gene_source "ensembl_havana"; gene_biotype "protein_coding"; transcript_name "dmtf1-205"; transcript_source "ensembl"; transcript_biotype "protein_coding"; exon_id "ENSDARE00000166549"; exon_version "1";	chr4	9672767	9672918
chr4	ensembl	exon	9664666	9664791	gene_id "ENSDARG00000025824"; gene_version "11"; transcript_id "ENSDART00000189671"; transcript_version "1"; exon_number "3"; gene_name "dmtf1"; gene_source "ensembl_havana"; gene_biotype "protein_coding"; transcript_name "dmtf1-205"; transcript_source "ensembl"; transcript_biotype "protein_coding"; exon_id "ENSDARE00000166549"; exon_version "1";	chr4	9678637	9678736
chr4	ensembl	exon	9664666	9664791	gene_id "ENSDARG00000025824"; gene_version "11"; transcript_id "ENSDART00000189671"; transcript_version "1"; exon_number "3"; gene_name "dmtf1"; gene_source "ensembl_havana"; gene_biotype "protein_coding"; transcript_name "dmtf1-205"; transcript_source "ensembl"; transcript_biotype "protein_coding"; exon_id "ENSDARE00000166549"; exon_version "1";	chr4	9695360	9695459
chr4	ensembl	CDS	9664666	9664791	gene_id "ENSDARG00000025824"; gene_version "11"; transcript_id "ENSDART00000189671"; transcript_version "1"; exon_number "3"; gene_name "dmtf1"; gene_source "ensembl_havana"; gene_biotype "protein_coding"; transcript_name "dmtf1-205"; transcript_source "ensembl"; transcript_biotype "protein_coding"; protein_id "ENSDARP00000145142"; protein_version "1";	chr4	9672767	9672918
chr4	ensembl	CDS	9664666	9664791	gene_id "ENSDARG00000025824"; gene_version "11"; transcript_id "ENSDART00000189671"; transcript_version "1"; exon_number "3"; gene_name "dmtf1"; gene_source "ensembl_havana"; gene_biotype "protein_coding"; transcript_name "dmtf1-205"; transcript_source "ensembl"; transcript_biotype "protein_coding"; protein_id "ENSDARP00000145142"; protein_version "1";	chr4	9678637	9678736
chr4	ensembl	CDS	9664666	9664791	gene_id "ENSDARG00000025824"; gene_version "11"; transcript_id "ENSDART00000189671"; transcript_version "1"; exon_number "3"; gene_name "dmtf1"; gene_source "ensembl_havana"; gene_biotype "protein_coding"; transcript_name "dmtf1-205"; transcript_source "ensembl"; transcript_biotype "protein_coding"; protein_id "ENSDARP00000145142"; protein_version "1";	chr4	9695360	9695459
chr4	ensembl	exon	9663969	9664060	gene_id "ENSDARG00000025824"; gene_version "11"; transcript_id "ENSDART00000189671"; transcript_version "1"; exon_number "4"; gene_name "dmtf1"; gene_source "ensembl_havana"; gene_biotype "protein_coding"; transcript_name "dmtf1-205"; transcript_source "ensembl"; transcript_biotype "protein_coding"; exon_id "ENSDARE00000166537"; exon_version "2";	chr4	9672767	9672918
chr4	ensembl	exon	9663969	9664060	gene_id "ENSDARG00000025824"; gene_version "11"; transcript_id "ENSDART00000189671"; transcript_version "1"; exon_number "4"; gene_name "dmtf1"; gene_source "ensembl_havana"; gene_biotype "protein_coding"; transcript_name "dmtf1-205"; transcript_source "ensembl"; transcript_biotype "protein_coding"; exon_id "ENSDARE00000166537"; exon_version "2";	chr4	9678637	9678736
chr4	ensembl	exon	9663969	9664060	gene_id "ENSDARG00000025824"; gene_version "11"; transcript_id "ENSDART00000189671"; transcript_version "1"; exon_number "4"; gene_name "dmtf1"; gene_source "ensembl_havana"; gene_biotype "protein_coding"; transcript_name "dmtf1-205"; transcript_source "ensembl"; transcript_biotype "protein_coding"; exon_id "ENSDARE00000166537"; exon_version "2";	chr4	9695360	9695459
chr4	ensembl	CDS	9663969	9664060	gene_id "ENSDARG00000025824"; gene_version "11"; transcript_id "ENSDART00000189671"; transcript_version "1"; exon_number "4"; gene_name "dmtf1"; gene_source "ensembl_havana"; gene_biotype "protein_coding"; transcript_name "dmtf1-205"; transcript_source "ensembl"; transcript_biotype "protein_coding"; protein_id "ENSDARP00000145142"; protein_version "1";	chr4	9672767	9672918
chr4	ensembl	CDS	9663969	9664060	gene_id "ENSDARG00000025824"; gene_version "11"; transcript_id "ENSDART00000189671"; transcript_version "1"; exon_number "4"; gene_name "dmtf1"; gene_source "ensembl_havana"; gene_biotype "protein_coding"; transcript_name "dmtf1-205"; transcript_source "ensembl"; transcript_biotype "protein_coding"; protein_id "ENSDARP00000145142"; protein_version "1";	chr4	9678637	9678736
chr4	ensembl	CDS	9663969	9664060	gene_id "ENSDARG00000025824"; gene_version "11"; transcript_id "ENSDART00000189671"; transcript_version "1"; exon_number "4"; gene_name "dmtf1"; gene_source "ensembl_havana"; gene_biotype "protein_coding"; transcript_name "dmtf1-205"; transcript_source "ensembl"; transcript_biotype "protein_coding"; protein_id "ENSDARP00000145142"; protein_version "1";	chr4	9695360	9695459
chr4	ensembl	exon	9661868	9661967	gene_id "ENSDARG00000025824"; gene_version "11"; transcript_id "ENSDART00000189671"; transcript_version "1"; exon_number "5"; gene_name "dmtf1"; gene_source "ensembl_havana"; gene_biotype "protein_coding"; transcript_name "dmtf1-205"; transcript_source "ensembl"; transcript_biotype "protein_coding"; exon_id "ENSDARE00000166514"; exon_version "3";	chr4	9672767	9672918
chr4	ensembl	exon	9661868	9661967	gene_id "ENSDARG00000025824"; gene_version "11"; transcript_id "ENSDART00000189671"; transcript_version "1"; exon_number "5"; gene_name "dmtf1"; gene_source "ensembl_havana"; gene_biotype "protein_coding"; transcript_name "dmtf1-205"; transcript_source "ensembl"; transcript_biotype "protein_coding"; exon_id "ENSDARE00000166514"; exon_version "3";	chr4	9678637	9678736
chr4	ensembl	exon	9661868	9661967	gene_id "ENSDARG00000025824"; gene_version "11"; transcript_id "ENSDART00000189671"; transcript_version "1"; exon_number "5"; gene_name "dmtf1"; gene_source "ensembl_havana"; gene_biotype "protein_coding"; transcript_name "dmtf1-205"; transcript_source "ensembl"; transcript_biotype "protein_coding"; exon_id "ENSDARE00000166514"; exon_version "3";	chr4	9695360	9695459
chr4	ensembl	CDS	9661868	9661967	gene_id "ENSDARG00000025824"; gene_version "11"; transcript_id "ENSDART00000189671"; transcript_version "1"; exon_number "5"; gene_name "dmtf1"; gene_source "ensembl_havana"; gene_biotype "protein_coding"; transcript_name "dmtf1-205"; transcript_source "ensembl"; transcript_biotype "protein_coding"; protein_id "ENSDARP00000145142"; protein_version "1";	chr4	9672767	9672918
chr4	ensembl	CDS	9661868	9661967	gene_id "ENSDARG00000025824"; gene_version "11"; transcript_id "ENSDART00000189671"; transcript_version "1"; exon_number "5"; gene_name "dmtf1"; gene_source "ensembl_havana"; gene_biotype "protein_coding"; transcript_name "dmtf1-205"; transcript_source "ensembl"; transcript_biotype "protein_coding"; protein_id "ENSDARP00000145142"; protein_version "1";	chr4	9678637	9678736
chr4	ensembl	CDS	9661868	9661967	gene_id "ENSDARG00000025824"; gene_version "11"; transcript_id "ENSDART00000189671"; transcript_version "1"; exon_number "5"; gene_name "dmtf1"; gene_source "ensembl_havana"; gene_biotype "protein_coding"; transcript_name "dmtf1-205"; transcript_source "ensembl"; transcript_biotype "protein_coding"; protein_id "ENSDARP00000145142"; protein_version "1";	chr4	9695360	9695459
chr4	ensembl	exon	9661622	9661698	gene_id "ENSDARG00000025824"; gene_version "11"; transcript_id "ENSDART00000189671"; transcript_version "1"; exon_number "6"; gene_name "dmtf1"; gene_source "ensembl_havana"; gene_biotype "protein_coding"; transcript_name "dmtf1-205"; transcript_source "ensembl"; transcript_biotype "protein_coding"; exon_id "ENSDARE00000166500"; exon_version "3";	chr4	9672767	9672918
chr4	ensembl	exon	9661622	9661698	gene_id "ENSDARG00000025824"; gene_version "11"; transcript_id "ENSDART00000189671"; transcript_version "1"; exon_number "6"; gene_name "dmtf1"; gene_source "ensembl_havana"; gene_biotype "protein_coding"; transcript_name "dmtf1-205"; transcript_source "ensembl"; transcript_biotype "protein_coding"; exon_id "ENSDARE00000166500"; exon_version "3";	chr4	9678637	9678736
chr4	ensembl	exon	9661622	9661698	gene_id "ENSDARG00000025824"; gene_version "11"; transcript_id "ENSDART00000189671"; transcript_version "1"; exon_number "6"; gene_name "dmtf1"; gene_source "ensembl_havana"; gene_biotype "protein_coding"; transcript_name "dmtf1-205"; transcript_source "ensembl"; transcript_biotype "protein_coding"; exon_id "ENSDARE00000166500"; exon_version "3";	chr4	9695360	9695459
chr4	ensembl	CDS	9661622	9661698	gene_id "ENSDARG00000025824"; gene_version "11"; transcript_id "ENSDART00000189671"; transcript_version "1"; exon_number "6"; gene_name "dmtf1"; gene_source "ensembl_havana"; gene_biotype "protein_coding"; transcript_name "dmtf1-205"; transcript_source "ensembl"; transcript_biotype "protein_coding"; protein_id "ENSDARP00000145142"; protein_version "1";	chr4	9672767	9672918
chr4	ensembl	CDS	9661622	9661698	gene_id "ENSDARG00000025824"; gene_version "11"; transcript_id "ENSDART00000189671"; transcript_version "1"; exon_number "6"; gene_name "dmtf1"; gene_source "ensembl_havana"; gene_biotype "protein_coding"; transcript_name "dmtf1-205"; transcript_source "ensembl"; transcript_biotype "protein_coding"; protein_id "ENSDARP00000145142"; protein_version "1";	chr4	9678637	9678736
chr4	ensembl	CDS	9661622	9661698	gene_id "ENSDARG00000025824"; gene_version "11"; transcript_id "ENSDART00000189671"; transcript_version "1"; exon_number "6"; gene_name "dmtf1"; gene_source "ensembl_havana"; gene_biotype "protein_coding"; transcript_name "dmtf1-205"; transcript_source "ensembl"; transcript_biotype "protein_coding"; protein_id "ENSDARP00000145142"; protein_version "1";	chr4	9695360	9695459
chr4	ensembl	exon	9661383	9661540	gene_id "ENSDARG00000025824"; gene_version "11"; transcript_id "ENSDART00000189671"; transcript_version "1"; exon_number "7"; gene_name "dmtf1"; gene_source "ensembl_havana"; gene_biotype "protein_coding"; transcript_name "dmtf1-205"; transcript_source "ensembl"; transcript_biotype "protein_coding"; exon_id "ENSDARE00000166482"; exon_version "1";	chr4	9672767	9672918
chr4	ensembl	exon	9661383	9661540	gene_id "ENSDARG00000025824"; gene_version "11"; transcript_id "ENSDART00000189671"; transcript_version "1"; exon_number "7"; gene_name "dmtf1"; gene_source "ensembl_havana"; gene_biotype "protein_coding"; transcript_name "dmtf1-205"; transcript_source "ensembl"; transcript_biotype "protein_coding"; exon_id "ENSDARE00000166482"; exon_version "1";	chr4	9678637	9678736
chr4	ensembl	exon	9661383	9661540	gene_id "ENSDARG00000025824"; gene_version "11"; transcript_id "ENSDART00000189671"; transcript_version "1"; exon_number "7"; gene_name "dmtf1"; gene_source "ensembl_havana"; gene_biotype "protein_coding"; transcript_name "dmtf1-205"; transcript_source "ensembl"; transcript_biotype "protein_coding"; exon_id "ENSDARE00000166482"; exon_version "1";	chr4	9695360	9695459
chr4	ensembl	CDS	9661383	9661540	gene_id "ENSDARG00000025824"; gene_version "11"; transcript_id "ENSDART00000189671"; transcript_version "1"; exon_number "7"; gene_name "dmtf1"; gene_source "ensembl_havana"; gene_biotype "protein_coding"; transcript_name "dmtf1-205"; transcript_source "ensembl"; transcript_biotype "protein_coding"; protein_id "ENSDARP00000145142"; protein_version "1";	chr4	9672767	9672918
chr4	ensembl	CDS	9661383	9661540	gene_id "ENSDARG00000025824"; gene_version "11"; transcript_id "ENSDART00000189671"; transcript_version "1"; exon_number "7"; gene_name "dmtf1"; gene_source "ensembl_havana"; gene_biotype "protein_coding"; transcript_name "dmtf1-205"; transcript_source "ensembl"; transcript_biotype "protein_coding"; protein_id "ENSDARP00000145142"; protein_version "1";	chr4	9678637	9678736
chr4	ensembl	CDS	9661383	9661540	gene_id "ENSDARG00000025824"; gene_version "11"; transcript_id "ENSDART00000189671"; transcript_version "1"; exon_number "7"; gene_name "dmtf1"; gene_source "ensembl_havana"; gene_biotype "protein_coding"; transcript_name "dmtf1-205"; transcript_source "ensembl"; transcript_biotype "protein_coding"; protein_id "ENSDARP00000145142"; protein_version "1";	chr4	9695360	9695459
chr4	ensembl	exon	9661242	9661274	gene_id "ENSDARG00000025824"; gene_version "11"; transcript_id "ENSDART00000189671"; transcript_version "1"; exon_number "8"; gene_name "dmtf1"; gene_source "ensembl_havana"; gene_biotype "protein_coding"; transcript_name "dmtf1-205"; transcript_source "ensembl"; transcript_biotype "protein_coding"; exon_id "ENSDARE00000282782"; exon_version "2";	chr4	9672767	9672918
chr4	ensembl	exon	9661242	9661274	gene_id "ENSDARG00000025824"; gene_version "11"; transcript_id "ENSDART00000189671"; transcript_version "1"; exon_number "8"; gene_name "dmtf1"; gene_source "ensembl_havana"; gene_biotype "protein_coding"; transcript_name "dmtf1-205"; transcript_source "ensembl"; transcript_biotype "protein_coding"; exon_id "ENSDARE00000282782"; exon_version "2";	chr4	9678637	9678736
chr4	ensembl	exon	9661242	9661274	gene_id "ENSDARG00000025824"; gene_version "11"; transcript_id "ENSDART00000189671"; transcript_version "1"; exon_number "8"; gene_name "dmtf1"; gene_source "ensembl_havana"; gene_biotype "protein_coding"; transcript_name "dmtf1-205"; transcript_source "ensembl"; transcript_biotype "protein_coding"; exon_id "ENSDARE00000282782"; exon_version "2";	chr4	9695360	9695459
chr4	ensembl	CDS	9661242	9661274	gene_id "ENSDARG00000025824"; gene_version "11"; transcript_id "ENSDART00000189671"; transcript_version "1"; exon_number "8"; gene_name "dmtf1"; gene_source "ensembl_havana"; gene_biotype "protein_coding"; transcript_name "dmtf1-205"; transcript_source "ensembl"; transcript_biotype "protein_coding"; protein_id "ENSDARP00000145142"; protein_version "1";	chr4	9672767	9672918
chr4	ensembl	CDS	9661242	9661274	gene_id "ENSDARG00000025824"; gene_version "11"; transcript_id "ENSDART00000189671"; transcript_version "1"; exon_number "8"; gene_name "dmtf1"; gene_source "ensembl_havana"; gene_biotype "protein_coding"; transcript_name "dmtf1-205"; transcript_source "ensembl"; transcript_biotype "protein_coding"; protein_id "ENSDARP00000145142"; protein_version "1";	chr4	9678637	9678736
chr4	ensembl	CDS	9661242	9661274	gene_id "ENSDARG00000025824"; gene_version "11"; transcript_id "ENSDART00000189671"; transcript_version "1"; exon_number "8"; gene_name "dmtf1"; gene_source "ensembl_havana"; gene_biotype "protein_coding"; transcript_name "dmtf1-205"; transcript_source "ensembl"; transcript_biotype "protein_coding"; protein_id "ENSDARP00000145142"; protein_version "1";	chr4	9695360	9695459
chr4	ensembl	exon	9661045	9661154	gene_id "ENSDARG00000025824"; gene_version "11"; transcript_id "ENSDART00000189671"; transcript_version "1"; exon_number "9"; gene_name "dmtf1"; gene_source "ensembl_havana"; gene_biotype "protein_coding"; transcript_name "dmtf1-205"; transcript_source "ensembl"; transcript_biotype "protein_coding"; exon_id "ENSDARE00000166459"; exon_version "1";	chr4	9672767	9672918
chr4	ensembl	exon	9661045	9661154	gene_id "ENSDARG00000025824"; gene_version "11"; transcript_id "ENSDART00000189671"; transcript_version "1"; exon_number "9"; gene_name "dmtf1"; gene_source "ensembl_havana"; gene_biotype "protein_coding"; transcript_name "dmtf1-205"; transcript_source "ensembl"; transcript_biotype "protein_coding"; exon_id "ENSDARE00000166459"; exon_version "1";	chr4	9678637	9678736
chr4	ensembl	exon	9661045	9661154	gene_id "ENSDARG00000025824"; gene_version "11"; transcript_id "ENSDART00000189671"; transcript_version "1"; exon_number "9"; gene_name "dmtf1"; gene_source "ensembl_havana"; gene_biotype "protein_coding"; transcript_name "dmtf1-205"; transcript_source "ensembl"; transcript_biotype "protein_coding"; exon_id "ENSDARE00000166459"; exon_version "1";	chr4	9695360	9695459
chr4	ensembl	CDS	9661045	9661154	gene_id "ENSDARG00000025824"; gene_version "11"; transcript_id "ENSDART00000189671"; transcript_version "1"; exon_number "9"; gene_name "dmtf1"; gene_source "ensembl_havana"; gene_biotype "protein_coding"; transcript_name "dmtf1-205"; transcript_source "ensembl"; transcript_biotype "protein_coding"; protein_id "ENSDARP00000145142"; protein_version "1";	chr4	9672767	9672918
chr4	ensembl	CDS	9661045	9661154	gene_id "ENSDARG00000025824"; gene_version "11"; transcript_id "ENSDART00000189671"; transcript_version "1"; exon_number "9"; gene_name "dmtf1"; gene_source "ensembl_havana"; gene_biotype "protein_coding"; transcript_name "dmtf1-205"; transcript_source "ensembl"; transcript_biotype "protein_coding"; protein_id "ENSDARP00000145142"; protein_version "1";	chr4	9678637	9678736
chr4	ensembl	CDS	9661045	9661154	gene_id "ENSDARG00000025824"; gene_version "11"; transcript_id "ENSDART00000189671"; transcript_version "1"; exon_number "9"; gene_name "dmtf1"; gene_source "ensembl_havana"; gene_biotype "protein_coding"; transcript_name "dmtf1-205"; transcript_source "ensembl"; transcript_biotype "protein_coding"; protein_id "ENSDARP00000145142"; protein_version "1";	chr4	9695360	9695459
chr4	ensembl	exon	9659680	9659908	gene_id "ENSDARG00000025824"; gene_version "11"; transcript_id "ENSDART00000189671"; transcript_version "1"; exon_number "10"; gene_name "dmtf1"; gene_source "ensembl_havana"; gene_biotype "protein_coding"; transcript_name "dmtf1-205"; transcript_source "ensembl"; transcript_biotype "protein_coding"; exon_id "ENSDARE00000166445"; exon_version "3";	chr4	9672767	9672918
chr4	ensembl	exon	9659680	9659908	gene_id "ENSDARG00000025824"; gene_version "11"; transcript_id "ENSDART00000189671"; transcript_version "1"; exon_number "10"; gene_name "dmtf1"; gene_source "ensembl_havana"; gene_biotype "protein_coding"; transcript_name "dmtf1-205"; transcript_source "ensembl"; transcript_biotype "protein_coding"; exon_id "ENSDARE00000166445"; exon_version "3";	chr4	9678637	9678736
chr4	ensembl	exon	9659680	9659908	gene_id "ENSDARG00000025824"; gene_version "11"; transcript_id "ENSDART00000189671"; transcript_version "1"; exon_number "10"; gene_name "dmtf1"; gene_source "ensembl_havana"; gene_biotype "protein_coding"; transcript_name "dmtf1-205"; transcript_source "ensembl"; transcript_biotype "protein_coding"; exon_id "ENSDARE00000166445"; exon_version "3";	chr4	9695360	9695459
chr4	ensembl	CDS	9659680	9659908	gene_id "ENSDARG00000025824"; gene_version "11"; transcript_id "ENSDART00000189671"; transcript_version "1"; exon_number "10"; gene_name "dmtf1"; gene_source "ensembl_havana"; gene_biotype "protein_coding"; transcript_name "dmtf1-205"; transcript_source "ensembl"; transcript_biotype "protein_coding"; protein_id "ENSDARP00000145142"; protein_version "1";	chr4	9672767	9672918
chr4	ensembl	CDS	9659680	9659908	gene_id "ENSDARG00000025824"; gene_version "11"; transcript_id "ENSDART00000189671"; transcript_version "1"; exon_number "10"; gene_name "dmtf1"; gene_source "ensembl_havana"; gene_biotype "protein_coding"; transcript_name "dmtf1-205"; transcript_source "ensembl"; transcript_biotype "protein_coding"; protein_id "ENSDARP00000145142"; protein_version "1";	chr4	9678637	9678736
chr4	ensembl	CDS	9659680	9659908	gene_id "ENSDARG00000025824"; gene_version "11"; transcript_id "ENSDART00000189671"; transcript_version "1"; exon_number "10"; gene_name "dmtf1"; gene_source "ensembl_havana"; gene_biotype "protein_coding"; transcript_name "dmtf1-205"; transcript_source "ensembl"; transcript_biotype "protein_coding"; protein_id "ENSDARP00000145142"; protein_version "1";	chr4	9695360	9695459
chr4	ensembl	exon	9658902	9659053	gene_id "ENSDARG00000025824"; gene_version "11"; transcript_id "ENSDART00000189671"; transcript_version "1"; exon_number "11"; gene_name "dmtf1"; gene_source "ensembl_havana"; gene_biotype "protein_coding"; transcript_name "dmtf1-205"; transcript_source "ensembl"; transcript_biotype "protein_coding"; exon_id "ENSDARE00000275777"; exon_version "1";	chr4	9672767	9672918
chr4	ensembl	exon	9658902	9659053	gene_id "ENSDARG00000025824"; gene_version "11"; transcript_id "ENSDART00000189671"; transcript_version "1"; exon_number "11"; gene_name "dmtf1"; gene_source "ensembl_havana"; gene_biotype "protein_coding"; transcript_name "dmtf1-205"; transcript_source "ensembl"; transcript_biotype "protein_coding"; exon_id "ENSDARE00000275777"; exon_version "1";	chr4	9678637	9678736
chr4	ensembl	exon	9658902	9659053	gene_id "ENSDARG00000025824"; gene_version "11"; transcript_id "ENSDART00000189671"; transcript_version "1"; exon_number "11"; gene_name "dmtf1"; gene_source "ensembl_havana"; gene_biotype "protein_coding"; transcript_name "dmtf1-205"; transcript_source "ensembl"; transcript_biotype "protein_coding"; exon_id "ENSDARE00000275777"; exon_version "1";	chr4	9695360	9695459
chr4	ensembl	CDS	9658902	9659053	gene_id "ENSDARG00000025824"; gene_version "11"; transcript_id "ENSDART00000189671"; transcript_version "1"; exon_number "11"; gene_name "dmtf1"; gene_source "ensembl_havana"; gene_biotype "protein_coding"; transcript_name "dmtf1-205"; transcript_source "ensembl"; transcript_biotype "protein_coding"; protein_id "ENSDARP00000145142"; protein_version "1";	chr4	9672767	9672918
chr4	ensembl	CDS	9658902	9659053	gene_id "ENSDARG00000025824"; gene_version "11"; transcript_id "ENSDART00000189671"; transcript_version "1"; exon_number "11"; gene_name "dmtf1"; gene_source "ensembl_havana"; gene_biotype "protein_coding"; transcript_name "dmtf1-205"; transcript_source "ensembl"; transcript_biotype "protein_coding"; protein_id "ENSDARP00000145142"; protein_version "1";	chr4	9678637	9678736
chr4	ensembl	CDS	9658902	9659053	gene_id "ENSDARG00000025824"; gene_version "11"; transcript_id "ENSDART00000189671"; transcript_version "1"; exon_number "11"; gene_name "dmtf1"; gene_source "ensembl_havana"; gene_biotype "protein_coding"; transcript_name "dmtf1-205"; transcript_source "ensembl"; transcript_biotype "protein_coding"; protein_id "ENSDARP00000145142"; protein_version "1";	chr4	9695360	9695459
chr4	ensembl	exon	9658674	9658826	gene_id "ENSDARG00000025824"; gene_version "11"; transcript_id "ENSDART00000189671"; transcript_version "1"; exon_number "12"; gene_name "dmtf1"; gene_source "ensembl_havana"; gene_biotype "protein_coding"; transcript_name "dmtf1-205"; transcript_source "ensembl"; transcript_biotype "protein_coding"; exon_id "ENSDARE00000510696"; exon_version "1";	chr4	9672767	9672918
chr4	ensembl	exon	9658674	9658826	gene_id "ENSDARG00000025824"; gene_version "11"; transcript_id "ENSDART00000189671"; transcript_version "1"; exon_number "12"; gene_name "dmtf1"; gene_source "ensembl_havana"; gene_biotype "protein_coding"; transcript_name "dmtf1-205"; transcript_source "ensembl"; transcript_biotype "protein_coding"; exon_id "ENSDARE00000510696"; exon_version "1";	chr4	9678637	9678736
chr4	ensembl	exon	9658674	9658826	gene_id "ENSDARG00000025824"; gene_version "11"; transcript_id "ENSDART00000189671"; transcript_version "1"; exon_number "12"; gene_name "dmtf1"; gene_source "ensembl_havana"; gene_biotype "protein_coding"; transcript_name "dmtf1-205"; transcript_source "ensembl"; transcript_biotype "protein_coding"; exon_id "ENSDARE00000510696"; exon_version "1";	chr4	9695360	9695459
chr4	ensembl	CDS	9658674	9658826	gene_id "ENSDARG00000025824"; gene_version "11"; transcript_id "ENSDART00000189671"; transcript_version "1"; exon_number "12"; gene_name "dmtf1"; gene_source "ensembl_havana"; gene_biotype "protein_coding"; transcript_name "dmtf1-205"; transcript_source "ensembl"; transcript_biotype "protein_coding"; protein_id "ENSDARP00000145142"; protein_version "1";	chr4	9672767	9672918
chr4	ensembl	CDS	9658674	9658826	gene_id "ENSDARG00000025824"; gene_version "11"; transcript_id "ENSDART00000189671"; transcript_version "1"; exon_number "12"; gene_name "dmtf1"; gene_source "ensembl_havana"; gene_biotype "protein_coding"; transcript_name "dmtf1-205"; transcript_source "ensembl"; transcript_biotype "protein_coding"; protein_id "ENSDARP00000145142"; protein_version "1";	chr4	9678637	9678736
chr4	ensembl	CDS	9658674	9658826	gene_id "ENSDARG00000025824"; gene_version "11"; transcript_id "ENSDART00000189671"; transcript_version "1"; exon_number "12"; gene_name "dmtf1"; gene_source "ensembl_havana"; gene_biotype "protein_coding"; transcript_name "dmtf1-205"; transcript_source "ensembl"; transcript_biotype "protein_coding"; protein_id "ENSDARP00000145142"; protein_version "1";	chr4	9695360	9695459
chr4	ensembl	exon	9658164	9658249	gene_id "ENSDARG00000025824"; gene_version "11"; transcript_id "ENSDART00000189671"; transcript_version "1"; exon_number "13"; gene_name "dmtf1"; gene_source "ensembl_havana"; gene_biotype "protein_coding"; transcript_name "dmtf1-205"; transcript_source "ensembl"; transcript_biotype "protein_coding"; exon_id "ENSDARE00000166370"; exon_version "2";	chr4	9672767	9672918
chr4	ensembl	exon	9658164	9658249	gene_id "ENSDARG00000025824"; gene_version "11"; transcript_id "ENSDART00000189671"; transcript_version "1"; exon_number "13"; gene_name "dmtf1"; gene_source "ensembl_havana"; gene_biotype "protein_coding"; transcript_name "dmtf1-205"; transcript_source "ensembl"; transcript_biotype "protein_coding"; exon_id "ENSDARE00000166370"; exon_version "2";	chr4	9678637	9678736
chr4	ensembl	exon	9658164	9658249	gene_id "ENSDARG00000025824"; gene_version "11"; transcript_id "ENSDART00000189671"; transcript_version "1"; exon_number "13"; gene_name "dmtf1"; gene_source "ensembl_havana"; gene_biotype "protein_coding"; transcript_name "dmtf1-205"; transcript_source "ensembl"; transcript_biotype "protein_coding"; exon_id "ENSDARE00000166370"; exon_version "2";	chr4	9695360	9695459
chr4	ensembl	CDS	9658164	9658249	gene_id "ENSDARG00000025824"; gene_version "11"; transcript_id "ENSDART00000189671"; transcript_version "1"; exon_number "13"; gene_name "dmtf1"; gene_source "ensembl_havana"; gene_biotype "protein_coding"; transcript_name "dmtf1-205"; transcript_source "ensembl"; transcript_biotype "protein_coding"; protein_id "ENSDARP00000145142"; protein_version "1";	chr4	9672767	9672918
chr4	ensembl	CDS	9658164	9658249	gene_id "ENSDARG00000025824"; gene_version "11"; transcript_id "ENSDART00000189671"; transcript_version "1"; exon_number "13"; gene_name "dmtf1"; gene_source "ensembl_havana"; gene_biotype "protein_coding"; transcript_name "dmtf1-205"; transcript_source "ensembl"; transcript_biotype "protein_coding"; protein_id "ENSDARP00000145142"; protein_version "1";	chr4	9678637	9678736
chr4	ensembl	CDS	9658164	9658249	gene_id "ENSDARG00000025824"; gene_version "11"; transcript_id "ENSDART00000189671"; transcript_version "1"; exon_number "13"; gene_name "dmtf1"; gene_source "ensembl_havana"; gene_biotype "protein_coding"; transcript_name "dmtf1-205"; transcript_source "ensembl"; transcript_biotype "protein_coding"; protein_id "ENSDARP00000145142"; protein_version "1";	chr4	9695360	9695459
chr4	ensembl	exon	9657907	9658065	gene_id "ENSDARG00000025824"; gene_version "11"; transcript_id "ENSDART00000189671"; transcript_version "1"; exon_number "14"; gene_name "dmtf1"; gene_source "ensembl_havana"; gene_biotype "protein_coding"; transcript_name "dmtf1-205"; transcript_source "ensembl"; transcript_biotype "protein_coding"; exon_id "ENSDARE00000510695"; exon_version "1";	chr4	9672767	9672918
chr4	ensembl	exon	9657907	9658065	gene_id "ENSDARG00000025824"; gene_version "11"; transcript_id "ENSDART00000189671"; transcript_version "1"; exon_number "14"; gene_name "dmtf1"; gene_source "ensembl_havana"; gene_biotype "protein_coding"; transcript_name "dmtf1-205"; transcript_source "ensembl"; transcript_biotype "protein_coding"; exon_id "ENSDARE00000510695"; exon_version "1";	chr4	9678637	9678736
chr4	ensembl	exon	9657907	9658065	gene_id "ENSDARG00000025824"; gene_version "11"; transcript_id "ENSDART00000189671"; transcript_version "1"; exon_number "14"; gene_name "dmtf1"; gene_source "ensembl_havana"; gene_biotype "protein_coding"; transcript_name "dmtf1-205"; transcript_source "ensembl"; transcript_biotype "protein_coding"; exon_id "ENSDARE00000510695"; exon_version "1";	chr4	9695360	9695459
chr4	ensembl	CDS	9657907	9658065	gene_id "ENSDARG00000025824"; gene_version "11"; transcript_id "ENSDART00000189671"; transcript_version "1"; exon_number "14"; gene_name "dmtf1"; gene_source "ensembl_havana"; gene_biotype "protein_coding"; transcript_name "dmtf1-205"; transcript_source "ensembl"; transcript_biotype "protein_coding"; protein_id "ENSDARP00000145142"; protein_version "1";	chr4	9672767	9672918
chr4	ensembl	CDS	9657907	9658065	gene_id "ENSDARG00000025824"; gene_version "11"; transcript_id "ENSDART00000189671"; transcript_version "1"; exon_number "14"; gene_name "dmtf1"; gene_source "ensembl_havana"; gene_biotype "protein_coding"; transcript_name "dmtf1-205"; transcript_source "ensembl"; transcript_biotype "protein_coding"; protein_id "ENSDARP00000145142"; protein_version "1";	chr4	9678637	9678736
chr4	ensembl	CDS	9657907	9658065	gene_id "ENSDARG00000025824"; gene_version "11"; transcript_id "ENSDART00000189671"; transcript_version "1"; exon_number "14"; gene_name "dmtf1"; gene_source "ensembl_havana"; gene_biotype "protein_coding"; transcript_name "dmtf1-205"; transcript_source "ensembl"; transcript_biotype "protein_coding"; protein_id "ENSDARP00000145142"; protein_version "1";	chr4	9695360	9695459
chr4	ensembl	exon	9655693	9655893	gene_id "ENSDARG00000025824"; gene_version "11"; transcript_id "ENSDART00000189671"; transcript_version "1"; exon_number "15"; gene_name "dmtf1"; gene_source "ensembl_havana"; gene_biotype "protein_coding"; transcript_name "dmtf1-205"; transcript_source "ensembl"; transcript_biotype "protein_coding"; exon_id "ENSDARE00000510694"; exon_version "1";	chr4	9672767	9672918
chr4	ensembl	exon	9655693	9655893	gene_id "ENSDARG00000025824"; gene_version "11"; transcript_id "ENSDART00000189671"; transcript_version "1"; exon_number "15"; gene_name "dmtf1"; gene_source "ensembl_havana"; gene_biotype "protein_coding"; transcript_name "dmtf1-205"; transcript_source "ensembl"; transcript_biotype "protein_coding"; exon_id "ENSDARE00000510694"; exon_version "1";	chr4	9678637	9678736
chr4	ensembl	exon	9655693	9655893	gene_id "ENSDARG00000025824"; gene_version "11"; transcript_id "ENSDART00000189671"; transcript_version "1"; exon_number "15"; gene_name "dmtf1"; gene_source "ensembl_havana"; gene_biotype "protein_coding"; transcript_name "dmtf1-205"; transcript_source "ensembl"; transcript_biotype "protein_coding"; exon_id "ENSDARE00000510694"; exon_version "1";	chr4	9695360	9695459
chr4	ensembl	CDS	9655693	9655893	gene_id "ENSDARG00000025824"; gene_version "11"; transcript_id "ENSDART00000189671"; transcript_version "1"; exon_number "15"; gene_name "dmtf1"; gene_source "ensembl_havana"; gene_biotype "protein_coding"; transcript_name "dmtf1-205"; transcript_source "ensembl"; transcript_biotype "protein_coding"; protein_id "ENSDARP00000145142"; protein_version "1";	chr4	9672767	9672918
chr4	ensembl	CDS	9655693	9655893	gene_id "ENSDARG00000025824"; gene_version "11"; transcript_id "ENSDART00000189671"; transcript_version "1"; exon_number "15"; gene_name "dmtf1"; gene_source "ensembl_havana"; gene_biotype "protein_coding"; transcript_name "dmtf1-205"; transcript_source "ensembl"; transcript_biotype "protein_coding"; protein_id "ENSDARP00000145142"; protein_version "1";	chr4	9678637	9678736
chr4	ensembl	CDS	9655693	9655893	gene_id "ENSDARG00000025824"; gene_version "11"; transcript_id "ENSDART00000189671"; transcript_version "1"; exon_number "15"; gene_name "dmtf1"; gene_source "ensembl_havana"; gene_biotype "protein_coding"; transcript_name "dmtf1-205"; transcript_source "ensembl"; transcript_biotype "protein_coding"; protein_id "ENSDARP00000145142"; protein_version "1";	chr4	9695360	9695459
chr4	ensembl	exon	9655498	9655615	gene_id "ENSDARG00000025824"; gene_version "11"; transcript_id "ENSDART00000189671"; transcript_version "1"; exon_number "16"; gene_name "dmtf1"; gene_source "ensembl_havana"; gene_biotype "protein_coding"; transcript_name "dmtf1-205"; transcript_source "ensembl"; transcript_biotype "protein_coding"; exon_id "ENSDARE00000510692"; exon_version "1";	chr4	9672767	9672918
chr4	ensembl	exon	9655498	9655615	gene_id "ENSDARG00000025824"; gene_version "11"; transcript_id "ENSDART00000189671"; transcript_version "1"; exon_number "16"; gene_name "dmtf1"; gene_source "ensembl_havana"; gene_biotype "protein_coding"; transcript_name "dmtf1-205"; transcript_source "ensembl"; transcript_biotype "protein_coding"; exon_id "ENSDARE00000510692"; exon_version "1";	chr4	9678637	9678736
chr4	ensembl	exon	9655498	9655615	gene_id "ENSDARG00000025824"; gene_version "11"; transcript_id "ENSDART00000189671"; transcript_version "1"; exon_number "16"; gene_name "dmtf1"; gene_source "ensembl_havana"; gene_biotype "protein_coding"; transcript_name "dmtf1-205"; transcript_source "ensembl"; transcript_biotype "protein_coding"; exon_id "ENSDARE00000510692"; exon_version "1";	chr4	9695360	9695459
chr4	ensembl	CDS	9655498	9655615	gene_id "ENSDARG00000025824"; gene_version "11"; transcript_id "ENSDART00000189671"; transcript_version "1"; exon_number "16"; gene_name "dmtf1"; gene_source "ensembl_havana"; gene_biotype "protein_coding"; transcript_name "dmtf1-205"; transcript_source "ensembl"; transcript_biotype "protein_coding"; protein_id "ENSDARP00000145142"; protein_version "1";	chr4	9672767	9672918
chr4	ensembl	CDS	9655498	9655615	gene_id "ENSDARG00000025824"; gene_version "11"; transcript_id "ENSDART00000189671"; transcript_version "1"; exon_number "16"; gene_name "dmtf1"; gene_source "ensembl_havana"; gene_biotype "protein_coding"; transcript_name "dmtf1-205"; transcript_source "ensembl"; transcript_biotype "protein_coding"; protein_id "ENSDARP00000145142"; protein_version "1";	chr4	9678637	9678736
chr4	ensembl	CDS	9655498	9655615	gene_id "ENSDARG00000025824"; gene_version "11"; transcript_id "ENSDART00000189671"; transcript_version "1"; exon_number "16"; gene_name "dmtf1"; gene_source "ensembl_havana"; gene_biotype "protein_coding"; transcript_name "dmtf1-205"; transcript_source "ensembl"; transcript_biotype "protein_coding"; protein_id "ENSDARP00000145142"; protein_version "1";	chr4	9695360	9695459
chr4	ensembl	exon	9653424	9654174	gene_id "ENSDARG00000025824"; gene_version "11"; transcript_id "ENSDART00000189671"; transcript_version "1"; exon_number "17"; gene_name "dmtf1"; gene_source "ensembl_havana"; gene_biotype "protein_coding"; transcript_name "dmtf1-205"; transcript_source "ensembl"; transcript_biotype "protein_coding"; exon_id "ENSDARE00001275540"; exon_version "1";	chr4	9672767	9672918
chr4	ensembl	exon	9653424	9654174	gene_id "ENSDARG00000025824"; gene_version "11"; transcript_id "ENSDART00000189671"; transcript_version "1"; exon_number "17"; gene_name "dmtf1"; gene_source "ensembl_havana"; gene_biotype "protein_coding"; transcript_name "dmtf1-205"; transcript_source "ensembl"; transcript_biotype "protein_coding"; exon_id "ENSDARE00001275540"; exon_version "1";	chr4	9678637	9678736
chr4	ensembl	exon	9653424	9654174	gene_id "ENSDARG00000025824"; gene_version "11"; transcript_id "ENSDART00000189671"; transcript_version "1"; exon_number "17"; gene_name "dmtf1"; gene_source "ensembl_havana"; gene_biotype "protein_coding"; transcript_name "dmtf1-205"; transcript_source "ensembl"; transcript_biotype "protein_coding"; exon_id "ENSDARE00001275540"; exon_version "1";	chr4	9695360	9695459
chr4	ensembl	CDS	9654140	9654174	gene_id "ENSDARG00000025824"; gene_version "11"; transcript_id "ENSDART00000189671"; transcript_version "1"; exon_number "17"; gene_name "dmtf1"; gene_source "ensembl_havana"; gene_biotype "protein_coding"; transcript_name "dmtf1-205"; transcript_source "ensembl"; transcript_biotype "protein_coding"; protein_id "ENSDARP00000145142"; protein_version "1";	chr4	9672767	9672918
chr4	ensembl	CDS	9654140	9654174	gene_id "ENSDARG00000025824"; gene_version "11"; transcript_id "ENSDART00000189671"; transcript_version "1"; exon_number "17"; gene_name "dmtf1"; gene_source "ensembl_havana"; gene_biotype "protein_coding"; transcript_name "dmtf1-205"; transcript_source "ensembl"; transcript_biotype "protein_coding"; protein_id "ENSDARP00000145142"; protein_version "1";	chr4	9678637	9678736
chr4	ensembl	CDS	9654140	9654174	gene_id "ENSDARG00000025824"; gene_version "11"; transcript_id "ENSDART00000189671"; transcript_version "1"; exon_number "17"; gene_name "dmtf1"; gene_source "ensembl_havana"; gene_biotype "protein_coding"; transcript_name "dmtf1-205"; transcript_source "ensembl"; transcript_biotype "protein_coding"; protein_id "ENSDARP00000145142"; protein_version "1";	chr4	9695360	9695459
chr4	ensembl	stop_codon	9654137	9654139	gene_id "ENSDARG00000025824"; gene_version "11"; transcript_id "ENSDART00000189671"; transcript_version "1"; exon_number "17"; gene_name "dmtf1"; gene_source "ensembl_havana"; gene_biotype "protein_coding"; transcript_name "dmtf1-205"; transcript_source "ensembl"; transcript_biotype "protein_coding";	chr4	9672767	9672918
chr4	ensembl	stop_codon	9654137	9654139	gene_id "ENSDARG00000025824"; gene_version "11"; transcript_id "ENSDART00000189671"; transcript_version "1"; exon_number "17"; gene_name "dmtf1"; gene_source "ensembl_havana"; gene_biotype "protein_coding"; transcript_name "dmtf1-205"; transcript_source "ensembl"; transcript_biotype "protein_coding";	chr4	9678637	9678736
chr4	ensembl	stop_codon	9654137	9654139	gene_id "ENSDARG00000025824"; gene_version "11"; transcript_id "ENSDART00000189671"; transcript_version "1"; exon_number "17"; gene_name "dmtf1"; gene_source "ensembl_havana"; gene_biotype "protein_coding"; transcript_name "dmtf1-205"; transcript_source "ensembl"; transcript_biotype "protein_coding";	chr4	9695360	9695459
chr4	ensembl	five_prime_utr	9667323	9667380	gene_id "ENSDARG00000025824"; gene_version "11"; transcript_id "ENSDART00000189671"; transcript_version "1"; gene_name "dmtf1"; gene_source "ensembl_havana"; gene_biotype "protein_coding"; transcript_name "dmtf1-205"; transcript_source "ensembl"; transcript_biotype "protein_coding";	chr4	9672767	9672918
chr4	ensembl	five_prime_utr	9667323	9667380	gene_id "ENSDARG00000025824"; gene_version "11"; transcript_id "ENSDART00000189671"; transcript_version "1"; gene_name "dmtf1"; gene_source "ensembl_havana"; gene_biotype "protein_coding"; transcript_name "dmtf1-205"; transcript_source "ensembl"; transcript_biotype "protein_coding";	chr4	9678637	9678736
chr4	ensembl	five_prime_utr	9667323	9667380	gene_id "ENSDARG00000025824"; gene_version "11"; transcript_id "ENSDART00000189671"; transcript_version "1"; gene_name "dmtf1"; gene_source "ensembl_havana"; gene_biotype "protein_coding"; transcript_name "dmtf1-205"; transcript_source "ensembl"; transcript_biotype "protein_coding";	chr4	9695360	9695459
chr4	ensembl	five_prime_utr	9664996	9665002	gene_id "ENSDARG00000025824"; gene_version "11"; transcript_id "ENSDART00000189671"; transcript_version "1"; gene_name "dmtf1"; gene_source "ensembl_havana"; gene_biotype "protein_coding"; transcript_name "dmtf1-205"; transcript_source "ensembl"; transcript_biotype "protein_coding";	chr4	9672767	9672918
chr4	ensembl	five_prime_utr	9664996	9665002	gene_id "ENSDARG00000025824"; gene_version "11"; transcript_id "ENSDART00000189671"; transcript_version "1"; gene_name "dmtf1"; gene_source "ensembl_havana"; gene_biotype "protein_coding"; transcript_name "dmtf1-205"; transcript_source "ensembl"; transcript_biotype "protein_coding";	chr4	9678637	9678736
chr4	ensembl	five_prime_utr	9664996	9665002	gene_id "ENSDARG00000025824"; gene_version "11"; transcript_id "ENSDART00000189671"; transcript_version "1"; gene_name "dmtf1"; gene_source "ensembl_havana"; gene_biotype "protein_coding"; transcript_name "dmtf1-205"; transcript_source "ensembl"; transcript_biotype "protein_coding";	chr4	9695360	9695459
chr4	ensembl	three_prime_utr	9653424	9654136	gene_id "ENSDARG00000025824"; gene_version "11"; transcript_id "ENSDART00000189671"; transcript_version "1"; gene_name "dmtf1"; gene_source "ensembl_havana"; gene_biotype "protein_coding"; transcript_name "dmtf1-205"; transcript_source "ensembl"; transcript_biotype "protein_coding";	chr4	9672767	9672918
chr4	ensembl	three_prime_utr	9653424	9654136	gene_id "ENSDARG00000025824"; gene_version "11"; transcript_id "ENSDART00000189671"; transcript_version "1"; gene_name "dmtf1"; gene_source "ensembl_havana"; gene_biotype "protein_coding"; transcript_name "dmtf1-205"; transcript_source "ensembl"; transcript_biotype "protein_coding";	chr4	9678637	9678736
chr4	ensembl	three_prime_utr	9653424	9654136	gene_id "ENSDARG00000025824"; gene_version "11"; transcript_id "ENSDART00000189671"; transcript_version "1"; gene_name "dmtf1"; gene_source "ensembl_havana"; gene_biotype "protein_coding"; transcript_name "dmtf1-205"; transcript_source "ensembl"; transcript_biotype "protein_coding";	chr4	9695360	9695459
chr4	ensembl	transcript	9654137	9664995	gene_id "ENSDARG00000025824"; gene_version "11"; transcript_id "ENSDART00000180105"; transcript_version "1"; gene_name "dmtf1"; gene_source "ensembl_havana"; gene_biotype "protein_coding"; transcript_name "dmtf1-204"; transcript_source "ensembl"; transcript_biotype "protein_coding";	chr4	9672767	9672918
chr4	ensembl	transcript	9654137	9664995	gene_id "ENSDARG00000025824"; gene_version "11"; transcript_id "ENSDART00000180105"; transcript_version "1"; gene_name "dmtf1"; gene_source "ensembl_havana"; gene_biotype "protein_coding"; transcript_name "dmtf1-204"; transcript_source "ensembl"; transcript_biotype "protein_coding";	chr4	9678637	9678736
chr4	ensembl	transcript	9654137	9664995	gene_id "ENSDARG00000025824"; gene_version "11"; transcript_id "ENSDART00000180105"; transcript_version "1"; gene_name "dmtf1"; gene_source "ensembl_havana"; gene_biotype "protein_coding"; transcript_name "dmtf1-204"; transcript_source "ensembl"; transcript_biotype "protein_coding";	chr4	9695360	9695459
chr4	ensembl	exon	9664890	9664995	gene_id "ENSDARG00000025824"; gene_version "11"; transcript_id "ENSDART00000180105"; transcript_version "1"; exon_number "1"; gene_name "dmtf1"; gene_source "ensembl_havana"; gene_biotype "protein_coding"; transcript_name "dmtf1-204"; transcript_source "ensembl"; transcript_biotype "protein_coding"; exon_id "ENSDARE00001313229"; exon_version "1";	chr4	9672767	9672918
chr4	ensembl	exon	9664890	9664995	gene_id "ENSDARG00000025824"; gene_version "11"; transcript_id "ENSDART00000180105"; transcript_version "1"; exon_number "1"; gene_name "dmtf1"; gene_source "ensembl_havana"; gene_biotype "protein_coding"; transcript_name "dmtf1-204"; transcript_source "ensembl"; transcript_biotype "protein_coding"; exon_id "ENSDARE00001313229"; exon_version "1";	chr4	9678637	9678736
chr4	ensembl	exon	9664890	9664995	gene_id "ENSDARG00000025824"; gene_version "11"; transcript_id "ENSDART00000180105"; transcript_version "1"; exon_number "1"; gene_name "dmtf1"; gene_source "ensembl_havana"; gene_biotype "protein_coding"; transcript_name "dmtf1-204"; transcript_source "ensembl"; transcript_biotype "protein_coding"; exon_id "ENSDARE00001313229"; exon_version "1";	chr4	9695360	9695459
chr4	ensembl	CDS	9664890	9664995	gene_id "ENSDARG00000025824"; gene_version "11"; transcript_id "ENSDART00000180105"; transcript_version "1"; exon_number "1"; gene_name "dmtf1"; gene_source "ensembl_havana"; gene_biotype "protein_coding"; transcript_name "dmtf1-204"; transcript_source "ensembl"; transcript_biotype "protein_coding"; protein_id "ENSDARP00000152372"; protein_version "1";	chr4	9672767	9672918
chr4	ensembl	CDS	9664890	9664995	gene_id "ENSDARG00000025824"; gene_version "11"; transcript_id "ENSDART00000180105"; transcript_version "1"; exon_number "1"; gene_name "dmtf1"; gene_source "ensembl_havana"; gene_biotype "protein_coding"; transcript_name "dmtf1-204"; transcript_source "ensembl"; transcript_biotype "protein_coding"; protein_id "ENSDARP00000152372"; protein_version "1";	chr4	9678637	9678736
chr4	ensembl	CDS	9664890	9664995	gene_id "ENSDARG00000025824"; gene_version "11"; transcript_id "ENSDART00000180105"; transcript_version "1"; exon_number "1"; gene_name "dmtf1"; gene_source "ensembl_havana"; gene_biotype "protein_coding"; transcript_name "dmtf1-204"; transcript_source "ensembl"; transcript_biotype "protein_coding"; protein_id "ENSDARP00000152372"; protein_version "1";	chr4	9695360	9695459
chr4	ensembl	start_codon	9664993	9664995	gene_id "ENSDARG00000025824"; gene_version "11"; transcript_id "ENSDART00000180105"; transcript_version "1"; exon_number "1"; gene_name "dmtf1"; gene_source "ensembl_havana"; gene_biotype "protein_coding"; transcript_name "dmtf1-204"; transcript_source "ensembl"; transcript_biotype "protein_coding";	chr4	9672767	9672918
chr4	ensembl	start_codon	9664993	9664995	gene_id "ENSDARG00000025824"; gene_version "11"; transcript_id "ENSDART00000180105"; transcript_version "1"; exon_number "1"; gene_name "dmtf1"; gene_source "ensembl_havana"; gene_biotype "protein_coding"; transcript_name "dmtf1-204"; transcript_source "ensembl"; transcript_biotype "protein_coding";	chr4	9678637	9678736
chr4	ensembl	start_codon	9664993	9664995	gene_id "ENSDARG00000025824"; gene_version "11"; transcript_id "ENSDART00000180105"; transcript_version "1"; exon_number "1"; gene_name "dmtf1"; gene_source "ensembl_havana"; gene_biotype "protein_coding"; transcript_name "dmtf1-204"; transcript_source "ensembl"; transcript_biotype "protein_coding";	chr4	9695360	9695459
chr4	ensembl	exon	9664666	9664791	gene_id "ENSDARG00000025824"; gene_version "11"; transcript_id "ENSDART00000180105"; transcript_version "1"; exon_number "2"; gene_name "dmtf1"; gene_source "ensembl_havana"; gene_biotype "protein_coding"; transcript_name "dmtf1-204"; transcript_source "ensembl"; transcript_biotype "protein_coding"; exon_id "ENSDARE00000166549"; exon_version "1";	chr4	9672767	9672918
chr4	ensembl	exon	9664666	9664791	gene_id "ENSDARG00000025824"; gene_version "11"; transcript_id "ENSDART00000180105"; transcript_version "1"; exon_number "2"; gene_name "dmtf1"; gene_source "ensembl_havana"; gene_biotype "protein_coding"; transcript_name "dmtf1-204"; transcript_source "ensembl"; transcript_biotype "protein_coding"; exon_id "ENSDARE00000166549"; exon_version "1";	chr4	9678637	9678736
chr4	ensembl	exon	9664666	9664791	gene_id "ENSDARG00000025824"; gene_version "11"; transcript_id "ENSDART00000180105"; transcript_version "1"; exon_number "2"; gene_name "dmtf1"; gene_source "ensembl_havana"; gene_biotype "protein_coding"; transcript_name "dmtf1-204"; transcript_source "ensembl"; transcript_biotype "protein_coding"; exon_id "ENSDARE00000166549"; exon_version "1";	chr4	9695360	9695459
chr4	ensembl	CDS	9664666	9664791	gene_id "ENSDARG00000025824"; gene_version "11"; transcript_id "ENSDART00000180105"; transcript_version "1"; exon_number "2"; gene_name "dmtf1"; gene_source "ensembl_havana"; gene_biotype "protein_coding"; transcript_name "dmtf1-204"; transcript_source "ensembl"; transcript_biotype "protein_coding"; protein_id "ENSDARP00000152372"; protein_version "1";	chr4	9672767	9672918
chr4	ensembl	CDS	9664666	9664791	gene_id "ENSDARG00000025824"; gene_version "11"; transcript_id "ENSDART00000180105"; transcript_version "1"; exon_number "2"; gene_name "dmtf1"; gene_source "ensembl_havana"; gene_biotype "protein_coding"; transcript_name "dmtf1-204"; transcript_source "ensembl"; transcript_biotype "protein_coding"; protein_id "ENSDARP00000152372"; protein_version "1";	chr4	9678637	9678736
chr4	ensembl	CDS	9664666	9664791	gene_id "ENSDARG00000025824"; gene_version "11"; transcript_id "ENSDART00000180105"; transcript_version "1"; exon_number "2"; gene_name "dmtf1"; gene_source "ensembl_havana"; gene_biotype "protein_coding"; transcript_name "dmtf1-204"; transcript_source "ensembl"; transcript_biotype "protein_coding"; protein_id "ENSDARP00000152372"; protein_version "1";	chr4	9695360	9695459
chr4	ensembl	exon	9663969	9664060	gene_id "ENSDARG00000025824"; gene_version "11"; transcript_id "ENSDART00000180105"; transcript_version "1"; exon_number "3"; gene_name "dmtf1"; gene_source "ensembl_havana"; gene_biotype "protein_coding"; transcript_name "dmtf1-204"; transcript_source "ensembl"; transcript_biotype "protein_coding"; exon_id "ENSDARE00000166537"; exon_version "2";	chr4	9672767	9672918
chr4	ensembl	exon	9663969	9664060	gene_id "ENSDARG00000025824"; gene_version "11"; transcript_id "ENSDART00000180105"; transcript_version "1"; exon_number "3"; gene_name "dmtf1"; gene_source "ensembl_havana"; gene_biotype "protein_coding"; transcript_name "dmtf1-204"; transcript_source "ensembl"; transcript_biotype "protein_coding"; exon_id "ENSDARE00000166537"; exon_version "2";	chr4	9678637	9678736
chr4	ensembl	exon	9663969	9664060	gene_id "ENSDARG00000025824"; gene_version "11"; transcript_id "ENSDART00000180105"; transcript_version "1"; exon_number "3"; gene_name "dmtf1"; gene_source "ensembl_havana"; gene_biotype "protein_coding"; transcript_name "dmtf1-204"; transcript_source "ensembl"; transcript_biotype "protein_coding"; exon_id "ENSDARE00000166537"; exon_version "2";	chr4	9695360	9695459
chr4	ensembl	CDS	9663969	9664060	gene_id "ENSDARG00000025824"; gene_version "11"; transcript_id "ENSDART00000180105"; transcript_version "1"; exon_number "3"; gene_name "dmtf1"; gene_source "ensembl_havana"; gene_biotype "protein_coding"; transcript_name "dmtf1-204"; transcript_source "ensembl"; transcript_biotype "protein_coding"; protein_id "ENSDARP00000152372"; protein_version "1";	chr4	9672767	9672918
chr4	ensembl	CDS	9663969	9664060	gene_id "ENSDARG00000025824"; gene_version "11"; transcript_id "ENSDART00000180105"; transcript_version "1"; exon_number "3"; gene_name "dmtf1"; gene_source "ensembl_havana"; gene_biotype "protein_coding"; transcript_name "dmtf1-204"; transcript_source "ensembl"; transcript_biotype "protein_coding"; protein_id "ENSDARP00000152372"; protein_version "1";	chr4	9678637	9678736
chr4	ensembl	CDS	9663969	9664060	gene_id "ENSDARG00000025824"; gene_version "11"; transcript_id "ENSDART00000180105"; transcript_version "1"; exon_number "3"; gene_name "dmtf1"; gene_source "ensembl_havana"; gene_biotype "protein_coding"; transcript_name "dmtf1-204"; transcript_source "ensembl"; transcript_biotype "protein_coding"; protein_id "ENSDARP00000152372"; protein_version "1";	chr4	9695360	9695459
chr4	ensembl	exon	9661868	9661967	gene_id "ENSDARG00000025824"; gene_version "11"; transcript_id "ENSDART00000180105"; transcript_version "1"; exon_number "4"; gene_name "dmtf1"; gene_source "ensembl_havana"; gene_biotype "protein_coding"; transcript_name "dmtf1-204"; transcript_source "ensembl"; transcript_biotype "protein_coding"; exon_id "ENSDARE00000166514"; exon_version "3";	chr4	9672767	9672918
chr4	ensembl	exon	9661868	9661967	gene_id "ENSDARG00000025824"; gene_version "11"; transcript_id "ENSDART00000180105"; transcript_version "1"; exon_number "4"; gene_name "dmtf1"; gene_source "ensembl_havana"; gene_biotype "protein_coding"; transcript_name "dmtf1-204"; transcript_source "ensembl"; transcript_biotype "protein_coding"; exon_id "ENSDARE00000166514"; exon_version "3";	chr4	9678637	9678736
chr4	ensembl	exon	9661868	9661967	gene_id "ENSDARG00000025824"; gene_version "11"; transcript_id "ENSDART00000180105"; transcript_version "1"; exon_number "4"; gene_name "dmtf1"; gene_source "ensembl_havana"; gene_biotype "protein_coding"; transcript_name "dmtf1-204"; transcript_source "ensembl"; transcript_biotype "protein_coding"; exon_id "ENSDARE00000166514"; exon_version "3";	chr4	9695360	9695459
chr4	ensembl	CDS	9661868	9661967	gene_id "ENSDARG00000025824"; gene_version "11"; transcript_id "ENSDART00000180105"; transcript_version "1"; exon_number "4"; gene_name "dmtf1"; gene_source "ensembl_havana"; gene_biotype "protein_coding"; transcript_name "dmtf1-204"; transcript_source "ensembl"; transcript_biotype "protein_coding"; protein_id "ENSDARP00000152372"; protein_version "1";	chr4	9672767	9672918
chr4	ensembl	CDS	9661868	9661967	gene_id "ENSDARG00000025824"; gene_version "11"; transcript_id "ENSDART00000180105"; transcript_version "1"; exon_number "4"; gene_name "dmtf1"; gene_source "ensembl_havana"; gene_biotype "protein_coding"; transcript_name "dmtf1-204"; transcript_source "ensembl"; transcript_biotype "protein_coding"; protein_id "ENSDARP00000152372"; protein_version "1";	chr4	9678637	9678736
chr4	ensembl	CDS	9661868	9661967	gene_id "ENSDARG00000025824"; gene_version "11"; transcript_id "ENSDART00000180105"; transcript_version "1"; exon_number "4"; gene_name "dmtf1"; gene_source "ensembl_havana"; gene_biotype "protein_coding"; transcript_name "dmtf1-204"; transcript_source "ensembl"; transcript_biotype "protein_coding"; protein_id "ENSDARP00000152372"; protein_version "1";	chr4	9695360	9695459
chr4	ensembl	exon	9661622	9661698	gene_id "ENSDARG00000025824"; gene_version "11"; transcript_id "ENSDART00000180105"; transcript_version "1"; exon_number "5"; gene_name "dmtf1"; gene_source "ensembl_havana"; gene_biotype "protein_coding"; transcript_name "dmtf1-204"; transcript_source "ensembl"; transcript_biotype "protein_coding"; exon_id "ENSDARE00000166500"; exon_version "3";	chr4	9672767	9672918
chr4	ensembl	exon	9661622	9661698	gene_id "ENSDARG00000025824"; gene_version "11"; transcript_id "ENSDART00000180105"; transcript_version "1"; exon_number "5"; gene_name "dmtf1"; gene_source "ensembl_havana"; gene_biotype "protein_coding"; transcript_name "dmtf1-204"; transcript_source "ensembl"; transcript_biotype "protein_coding"; exon_id "ENSDARE00000166500"; exon_version "3";	chr4	9678637	9678736
chr4	ensembl	exon	9661622	9661698	gene_id "ENSDARG00000025824"; gene_version "11"; transcript_id "ENSDART00000180105"; transcript_version "1"; exon_number "5"; gene_name "dmtf1"; gene_source "ensembl_havana"; gene_biotype "protein_coding"; transcript_name "dmtf1-204"; transcript_source "ensembl"; transcript_biotype "protein_coding"; exon_id "ENSDARE00000166500"; exon_version "3";	chr4	9695360	9695459
chr4	ensembl	CDS	9661622	9661698	gene_id "ENSDARG00000025824"; gene_version "11"; transcript_id "ENSDART00000180105"; transcript_version "1"; exon_number "5"; gene_name "dmtf1"; gene_source "ensembl_havana"; gene_biotype "protein_coding"; transcript_name "dmtf1-204"; transcript_source "ensembl"; transcript_biotype "protein_coding"; protein_id "ENSDARP00000152372"; protein_version "1";	chr4	9672767	9672918
chr4	ensembl	CDS	9661622	9661698	gene_id "ENSDARG00000025824"; gene_version "11"; transcript_id "ENSDART00000180105"; transcript_version "1"; exon_number "5"; gene_name "dmtf1"; gene_source "ensembl_havana"; gene_biotype "protein_coding"; transcript_name "dmtf1-204"; transcript_source "ensembl"; transcript_biotype "protein_coding"; protein_id "ENSDARP00000152372"; protein_version "1";	chr4	9678637	9678736
chr4	ensembl	CDS	9661622	9661698	gene_id "ENSDARG00000025824"; gene_version "11"; transcript_id "ENSDART00000180105"; transcript_version "1"; exon_number "5"; gene_name "dmtf1"; gene_source "ensembl_havana"; gene_biotype "protein_coding"; transcript_name "dmtf1-204"; transcript_source "ensembl"; transcript_biotype "protein_coding"; protein_id "ENSDARP00000152372"; protein_version "1";	chr4	9695360	9695459
chr4	ensembl	exon	9661383	9661540	gene_id "ENSDARG00000025824"; gene_version "11"; transcript_id "ENSDART00000180105"; transcript_version "1"; exon_number "6"; gene_name "dmtf1"; gene_source "ensembl_havana"; gene_biotype "protein_coding"; transcript_name "dmtf1-204"; transcript_source "ensembl"; transcript_biotype "protein_coding"; exon_id "ENSDARE00000166482"; exon_version "1";	chr4	9672767	9672918
chr4	ensembl	exon	9661383	9661540	gene_id "ENSDARG00000025824"; gene_version "11"; transcript_id "ENSDART00000180105"; transcript_version "1"; exon_number "6"; gene_name "dmtf1"; gene_source "ensembl_havana"; gene_biotype "protein_coding"; transcript_name "dmtf1-204"; transcript_source "ensembl"; transcript_biotype "protein_coding"; exon_id "ENSDARE00000166482"; exon_version "1";	chr4	9678637	9678736
chr4	ensembl	exon	9661383	9661540	gene_id "ENSDARG00000025824"; gene_version "11"; transcript_id "ENSDART00000180105"; transcript_version "1"; exon_number "6"; gene_name "dmtf1"; gene_source "ensembl_havana"; gene_biotype "protein_coding"; transcript_name "dmtf1-204"; transcript_source "ensembl"; transcript_biotype "protein_coding"; exon_id "ENSDARE00000166482"; exon_version "1";	chr4	9695360	9695459
chr4	ensembl	CDS	9661383	9661540	gene_id "ENSDARG00000025824"; gene_version "11"; transcript_id "ENSDART00000180105"; transcript_version "1"; exon_number "6"; gene_name "dmtf1"; gene_source "ensembl_havana"; gene_biotype "protein_coding"; transcript_name "dmtf1-204"; transcript_source "ensembl"; transcript_biotype "protein_coding"; protein_id "ENSDARP00000152372"; protein_version "1";	chr4	9672767	9672918
chr4	ensembl	CDS	9661383	9661540	gene_id "ENSDARG00000025824"; gene_version "11"; transcript_id "ENSDART00000180105"; transcript_version "1"; exon_number "6"; gene_name "dmtf1"; gene_source "ensembl_havana"; gene_biotype "protein_coding"; transcript_name "dmtf1-204"; transcript_source "ensembl"; transcript_biotype "protein_coding"; protein_id "ENSDARP00000152372"; protein_version "1";	chr4	9678637	9678736
chr4	ensembl	CDS	9661383	9661540	gene_id "ENSDARG00000025824"; gene_version "11"; transcript_id "ENSDART00000180105"; transcript_version "1"; exon_number "6"; gene_name "dmtf1"; gene_source "ensembl_havana"; gene_biotype "protein_coding"; transcript_name "dmtf1-204"; transcript_source "ensembl"; transcript_biotype "protein_coding"; protein_id "ENSDARP00000152372"; protein_version "1";	chr4	9695360	9695459
chr4	ensembl	exon	9661242	9661274	gene_id "ENSDARG00000025824"; gene_version "11"; transcript_id "ENSDART00000180105"; transcript_version "1"; exon_number "7"; gene_name "dmtf1"; gene_source "ensembl_havana"; gene_biotype "protein_coding"; transcript_name "dmtf1-204"; transcript_source "ensembl"; transcript_biotype "protein_coding"; exon_id "ENSDARE00000282782"; exon_version "2";	chr4	9672767	9672918
chr4	ensembl	exon	9661242	9661274	gene_id "ENSDARG00000025824"; gene_version "11"; transcript_id "ENSDART00000180105"; transcript_version "1"; exon_number "7"; gene_name "dmtf1"; gene_source "ensembl_havana"; gene_biotype "protein_coding"; transcript_name "dmtf1-204"; transcript_source "ensembl"; transcript_biotype "protein_coding"; exon_id "ENSDARE00000282782"; exon_version "2";	chr4	9678637	9678736
chr4	ensembl	exon	9661242	9661274	gene_id "ENSDARG00000025824"; gene_version "11"; transcript_id "ENSDART00000180105"; transcript_version "1"; exon_number "7"; gene_name "dmtf1"; gene_source "ensembl_havana"; gene_biotype "protein_coding"; transcript_name "dmtf1-204"; transcript_source "ensembl"; transcript_biotype "protein_coding"; exon_id "ENSDARE00000282782"; exon_version "2";	chr4	9695360	9695459
chr4	ensembl	CDS	9661242	9661274	gene_id "ENSDARG00000025824"; gene_version "11"; transcript_id "ENSDART00000180105"; transcript_version "1"; exon_number "7"; gene_name "dmtf1"; gene_source "ensembl_havana"; gene_biotype "protein_coding"; transcript_name "dmtf1-204"; transcript_source "ensembl"; transcript_biotype "protein_coding"; protein_id "ENSDARP00000152372"; protein_version "1";	chr4	9672767	9672918
chr4	ensembl	CDS	9661242	9661274	gene_id "ENSDARG00000025824"; gene_version "11"; transcript_id "ENSDART00000180105"; transcript_version "1"; exon_number "7"; gene_name "dmtf1"; gene_source "ensembl_havana"; gene_biotype "protein_coding"; transcript_name "dmtf1-204"; transcript_source "ensembl"; transcript_biotype "protein_coding"; protein_id "ENSDARP00000152372"; protein_version "1";	chr4	9678637	9678736
chr4	ensembl	CDS	9661242	9661274	gene_id "ENSDARG00000025824"; gene_version "11"; transcript_id "ENSDART00000180105"; transcript_version "1"; exon_number "7"; gene_name "dmtf1"; gene_source "ensembl_havana"; gene_biotype "protein_coding"; transcript_name "dmtf1-204"; transcript_source "ensembl"; transcript_biotype "protein_coding"; protein_id "ENSDARP00000152372"; protein_version "1";	chr4	9695360	9695459
chr4	ensembl	exon	9661045	9661154	gene_id "ENSDARG00000025824"; gene_version "11"; transcript_id "ENSDART00000180105"; transcript_version "1"; exon_number "8"; gene_name "dmtf1"; gene_source "ensembl_havana"; gene_biotype "protein_coding"; transcript_name "dmtf1-204"; transcript_source "ensembl"; transcript_biotype "protein_coding"; exon_id "ENSDARE00000166459"; exon_version "1";	chr4	9672767	9672918
chr4	ensembl	exon	9661045	9661154	gene_id "ENSDARG00000025824"; gene_version "11"; transcript_id "ENSDART00000180105"; transcript_version "1"; exon_number "8"; gene_name "dmtf1"; gene_source "ensembl_havana"; gene_biotype "protein_coding"; transcript_name "dmtf1-204"; transcript_source "ensembl"; transcript_biotype "protein_coding"; exon_id "ENSDARE00000166459"; exon_version "1";	chr4	9678637	9678736
chr4	ensembl	exon	9661045	9661154	gene_id "ENSDARG00000025824"; gene_version "11"; transcript_id "ENSDART00000180105"; transcript_version "1"; exon_number "8"; gene_name "dmtf1"; gene_source "ensembl_havana"; gene_biotype "protein_coding"; transcript_name "dmtf1-204"; transcript_source "ensembl"; transcript_biotype "protein_coding"; exon_id "ENSDARE00000166459"; exon_version "1";	chr4	9695360	9695459
chr4	ensembl	CDS	9661045	9661154	gene_id "ENSDARG00000025824"; gene_version "11"; transcript_id "ENSDART00000180105"; transcript_version "1"; exon_number "8"; gene_name "dmtf1"; gene_source "ensembl_havana"; gene_biotype "protein_coding"; transcript_name "dmtf1-204"; transcript_source "ensembl"; transcript_biotype "protein_coding"; protein_id "ENSDARP00000152372"; protein_version "1";	chr4	9672767	9672918
chr4	ensembl	CDS	9661045	9661154	gene_id "ENSDARG00000025824"; gene_version "11"; transcript_id "ENSDART00000180105"; transcript_version "1"; exon_number "8"; gene_name "dmtf1"; gene_source "ensembl_havana"; gene_biotype "protein_coding"; transcript_name "dmtf1-204"; transcript_source "ensembl"; transcript_biotype "protein_coding"; protein_id "ENSDARP00000152372"; protein_version "1";	chr4	9678637	9678736
chr4	ensembl	CDS	9661045	9661154	gene_id "ENSDARG00000025824"; gene_version "11"; transcript_id "ENSDART00000180105"; transcript_version "1"; exon_number "8"; gene_name "dmtf1"; gene_source "ensembl_havana"; gene_biotype "protein_coding"; transcript_name "dmtf1-204"; transcript_source "ensembl"; transcript_biotype "protein_coding"; protein_id "ENSDARP00000152372"; protein_version "1";	chr4	9695360	9695459
chr4	ensembl	exon	9659680	9659908	gene_id "ENSDARG00000025824"; gene_version "11"; transcript_id "ENSDART00000180105"; transcript_version "1"; exon_number "9"; gene_name "dmtf1"; gene_source "ensembl_havana"; gene_biotype "protein_coding"; transcript_name "dmtf1-204"; transcript_source "ensembl"; transcript_biotype "protein_coding"; exon_id "ENSDARE00000166445"; exon_version "3";	chr4	9672767	9672918
chr4	ensembl	exon	9659680	9659908	gene_id "ENSDARG00000025824"; gene_version "11"; transcript_id "ENSDART00000180105"; transcript_version "1"; exon_number "9"; gene_name "dmtf1"; gene_source "ensembl_havana"; gene_biotype "protein_coding"; transcript_name "dmtf1-204"; transcript_source "ensembl"; transcript_biotype "protein_coding"; exon_id "ENSDARE00000166445"; exon_version "3";	chr4	9678637	9678736
chr4	ensembl	exon	9659680	9659908	gene_id "ENSDARG00000025824"; gene_version "11"; transcript_id "ENSDART00000180105"; transcript_version "1"; exon_number "9"; gene_name "dmtf1"; gene_source "ensembl_havana"; gene_biotype "protein_coding"; transcript_name "dmtf1-204"; transcript_source "ensembl"; transcript_biotype "protein_coding"; exon_id "ENSDARE00000166445"; exon_version "3";	chr4	9695360	9695459
chr4	ensembl	CDS	9659680	9659908	gene_id "ENSDARG00000025824"; gene_version "11"; transcript_id "ENSDART00000180105"; transcript_version "1"; exon_number "9"; gene_name "dmtf1"; gene_source "ensembl_havana"; gene_biotype "protein_coding"; transcript_name "dmtf1-204"; transcript_source "ensembl"; transcript_biotype "protein_coding"; protein_id "ENSDARP00000152372"; protein_version "1";	chr4	9672767	9672918
chr4	ensembl	CDS	9659680	9659908	gene_id "ENSDARG00000025824"; gene_version "11"; transcript_id "ENSDART00000180105"; transcript_version "1"; exon_number "9"; gene_name "dmtf1"; gene_source "ensembl_havana"; gene_biotype "protein_coding"; transcript_name "dmtf1-204"; transcript_source "ensembl"; transcript_biotype "protein_coding"; protein_id "ENSDARP00000152372"; protein_version "1";	chr4	9678637	9678736
chr4	ensembl	CDS	9659680	9659908	gene_id "ENSDARG00000025824"; gene_version "11"; transcript_id "ENSDART00000180105"; transcript_version "1"; exon_number "9"; gene_name "dmtf1"; gene_source "ensembl_havana"; gene_biotype "protein_coding"; transcript_name "dmtf1-204"; transcript_source "ensembl"; transcript_biotype "protein_coding"; protein_id "ENSDARP00000152372"; protein_version "1";	chr4	9695360	9695459
chr4	ensembl	exon	9658902	9659053	gene_id "ENSDARG00000025824"; gene_version "11"; transcript_id "ENSDART00000180105"; transcript_version "1"; exon_number "10"; gene_name "dmtf1"; gene_source "ensembl_havana"; gene_biotype "protein_coding"; transcript_name "dmtf1-204"; transcript_source "ensembl"; transcript_biotype "protein_coding"; exon_id "ENSDARE00000275777"; exon_version "1";	chr4	9672767	9672918
chr4	ensembl	exon	9658902	9659053	gene_id "ENSDARG00000025824"; gene_version "11"; transcript_id "ENSDART00000180105"; transcript_version "1"; exon_number "10"; gene_name "dmtf1"; gene_source "ensembl_havana"; gene_biotype "protein_coding"; transcript_name "dmtf1-204"; transcript_source "ensembl"; transcript_biotype "protein_coding"; exon_id "ENSDARE00000275777"; exon_version "1";	chr4	9678637	9678736
chr4	ensembl	exon	9658902	9659053	gene_id "ENSDARG00000025824"; gene_version "11"; transcript_id "ENSDART00000180105"; transcript_version "1"; exon_number "10"; gene_name "dmtf1"; gene_source "ensembl_havana"; gene_biotype "protein_coding"; transcript_name "dmtf1-204"; transcript_source "ensembl"; transcript_biotype "protein_coding"; exon_id "ENSDARE00000275777"; exon_version "1";	chr4	9695360	9695459
chr4	ensembl	CDS	9658902	9659053	gene_id "ENSDARG00000025824"; gene_version "11"; transcript_id "ENSDART00000180105"; transcript_version "1"; exon_number "10"; gene_name "dmtf1"; gene_source "ensembl_havana"; gene_biotype "protein_coding"; transcript_name "dmtf1-204"; transcript_source "ensembl"; transcript_biotype "protein_coding"; protein_id "ENSDARP00000152372"; protein_version "1";	chr4	9672767	9672918
chr4	ensembl	CDS	9658902	9659053	gene_id "ENSDARG00000025824"; gene_version "11"; transcript_id "ENSDART00000180105"; transcript_version "1"; exon_number "10"; gene_name "dmtf1"; gene_source "ensembl_havana"; gene_biotype "protein_coding"; transcript_name "dmtf1-204"; transcript_source "ensembl"; transcript_biotype "protein_coding"; protein_id "ENSDARP00000152372"; protein_version "1";	chr4	9678637	9678736
chr4	ensembl	CDS	9658902	9659053	gene_id "ENSDARG00000025824"; gene_version "11"; transcript_id "ENSDART00000180105"; transcript_version "1"; exon_number "10"; gene_name "dmtf1"; gene_source "ensembl_havana"; gene_biotype "protein_coding"; transcript_name "dmtf1-204"; transcript_source "ensembl"; transcript_biotype "protein_coding"; protein_id "ENSDARP00000152372"; protein_version "1";	chr4	9695360	9695459
chr4	ensembl	exon	9658164	9658249	gene_id "ENSDARG00000025824"; gene_version "11"; transcript_id "ENSDART00000180105"; transcript_version "1"; exon_number "11"; gene_name "dmtf1"; gene_source "ensembl_havana"; gene_biotype "protein_coding"; transcript_name "dmtf1-204"; transcript_source "ensembl"; transcript_biotype "protein_coding"; exon_id "ENSDARE00000166370"; exon_version "2";	chr4	9672767	9672918
chr4	ensembl	exon	9658164	9658249	gene_id "ENSDARG00000025824"; gene_version "11"; transcript_id "ENSDART00000180105"; transcript_version "1"; exon_number "11"; gene_name "dmtf1"; gene_source "ensembl_havana"; gene_biotype "protein_coding"; transcript_name "dmtf1-204"; transcript_source "ensembl"; transcript_biotype "protein_coding"; exon_id "ENSDARE00000166370"; exon_version "2";	chr4	9678637	9678736
chr4	ensembl	exon	9658164	9658249	gene_id "ENSDARG00000025824"; gene_version "11"; transcript_id "ENSDART00000180105"; transcript_version "1"; exon_number "11"; gene_name "dmtf1"; gene_source "ensembl_havana"; gene_biotype "protein_coding"; transcript_name "dmtf1-204"; transcript_source "ensembl"; transcript_biotype "protein_coding"; exon_id "ENSDARE00000166370"; exon_version "2";	chr4	9695360	9695459
chr4	ensembl	CDS	9658164	9658249	gene_id "ENSDARG00000025824"; gene_version "11"; transcript_id "ENSDART00000180105"; transcript_version "1"; exon_number "11"; gene_name "dmtf1"; gene_source "ensembl_havana"; gene_biotype "protein_coding"; transcript_name "dmtf1-204"; transcript_source "ensembl"; transcript_biotype "protein_coding"; protein_id "ENSDARP00000152372"; protein_version "1";	chr4	9672767	9672918
chr4	ensembl	CDS	9658164	9658249	gene_id "ENSDARG00000025824"; gene_version "11"; transcript_id "ENSDART00000180105"; transcript_version "1"; exon_number "11"; gene_name "dmtf1"; gene_source "ensembl_havana"; gene_biotype "protein_coding"; transcript_name "dmtf1-204"; transcript_source "ensembl"; transcript_biotype "protein_coding"; protein_id "ENSDARP00000152372"; protein_version "1";	chr4	9678637	9678736
chr4	ensembl	CDS	9658164	9658249	gene_id "ENSDARG00000025824"; gene_version "11"; transcript_id "ENSDART00000180105"; transcript_version "1"; exon_number "11"; gene_name "dmtf1"; gene_source "ensembl_havana"; gene_biotype "protein_coding"; transcript_name "dmtf1-204"; transcript_source "ensembl"; transcript_biotype "protein_coding"; protein_id "ENSDARP00000152372"; protein_version "1";	chr4	9695360	9695459
chr4	ensembl	exon	9657907	9658065	gene_id "ENSDARG00000025824"; gene_version "11"; transcript_id "ENSDART00000180105"; transcript_version "1"; exon_number "12"; gene_name "dmtf1"; gene_source "ensembl_havana"; gene_biotype "protein_coding"; transcript_name "dmtf1-204"; transcript_source "ensembl"; transcript_biotype "protein_coding"; exon_id "ENSDARE00000510695"; exon_version "1";	chr4	9672767	9672918
chr4	ensembl	exon	9657907	9658065	gene_id "ENSDARG00000025824"; gene_version "11"; transcript_id "ENSDART00000180105"; transcript_version "1"; exon_number "12"; gene_name "dmtf1"; gene_source "ensembl_havana"; gene_biotype "protein_coding"; transcript_name "dmtf1-204"; transcript_source "ensembl"; transcript_biotype "protein_coding"; exon_id "ENSDARE00000510695"; exon_version "1";	chr4	9678637	9678736
chr4	ensembl	exon	9657907	9658065	gene_id "ENSDARG00000025824"; gene_version "11"; transcript_id "ENSDART00000180105"; transcript_version "1"; exon_number "12"; gene_name "dmtf1"; gene_source "ensembl_havana"; gene_biotype "protein_coding"; transcript_name "dmtf1-204"; transcript_source "ensembl"; transcript_biotype "protein_coding"; exon_id "ENSDARE00000510695"; exon_version "1";	chr4	9695360	9695459
chr4	ensembl	CDS	9657907	9658065	gene_id "ENSDARG00000025824"; gene_version "11"; transcript_id "ENSDART00000180105"; transcript_version "1"; exon_number "12"; gene_name "dmtf1"; gene_source "ensembl_havana"; gene_biotype "protein_coding"; transcript_name "dmtf1-204"; transcript_source "ensembl"; transcript_biotype "protein_coding"; protein_id "ENSDARP00000152372"; protein_version "1";	chr4	9672767	9672918
chr4	ensembl	CDS	9657907	9658065	gene_id "ENSDARG00000025824"; gene_version "11"; transcript_id "ENSDART00000180105"; transcript_version "1"; exon_number "12"; gene_name "dmtf1"; gene_source "ensembl_havana"; gene_biotype "protein_coding"; transcript_name "dmtf1-204"; transcript_source "ensembl"; transcript_biotype "protein_coding"; protein_id "ENSDARP00000152372"; protein_version "1";	chr4	9678637	9678736
chr4	ensembl	CDS	9657907	9658065	gene_id "ENSDARG00000025824"; gene_version "11"; transcript_id "ENSDART00000180105"; transcript_version "1"; exon_number "12"; gene_name "dmtf1"; gene_source "ensembl_havana"; gene_biotype "protein_coding"; transcript_name "dmtf1-204"; transcript_source "ensembl"; transcript_biotype "protein_coding"; protein_id "ENSDARP00000152372"; protein_version "1";	chr4	9695360	9695459
chr4	ensembl	exon	9655693	9655881	gene_id "ENSDARG00000025824"; gene_version "11"; transcript_id "ENSDART00000180105"; transcript_version "1"; exon_number "13"; gene_name "dmtf1"; gene_source "ensembl_havana"; gene_biotype "protein_coding"; transcript_name "dmtf1-204"; transcript_source "ensembl"; transcript_biotype "protein_coding"; exon_id "ENSDARE00001015177"; exon_version "1";	chr4	9672767	9672918
chr4	ensembl	exon	9655693	9655881	gene_id "ENSDARG00000025824"; gene_version "11"; transcript_id "ENSDART00000180105"; transcript_version "1"; exon_number "13"; gene_name "dmtf1"; gene_source "ensembl_havana"; gene_biotype "protein_coding"; transcript_name "dmtf1-204"; transcript_source "ensembl"; transcript_biotype "protein_coding"; exon_id "ENSDARE00001015177"; exon_version "1";	chr4	9678637	9678736
chr4	ensembl	exon	9655693	9655881	gene_id "ENSDARG00000025824"; gene_version "11"; transcript_id "ENSDART00000180105"; transcript_version "1"; exon_number "13"; gene_name "dmtf1"; gene_source "ensembl_havana"; gene_biotype "protein_coding"; transcript_name "dmtf1-204"; transcript_source "ensembl"; transcript_biotype "protein_coding"; exon_id "ENSDARE00001015177"; exon_version "1";	chr4	9695360	9695459
chr4	ensembl	CDS	9655693	9655881	gene_id "ENSDARG00000025824"; gene_version "11"; transcript_id "ENSDART00000180105"; transcript_version "1"; exon_number "13"; gene_name "dmtf1"; gene_source "ensembl_havana"; gene_biotype "protein_coding"; transcript_name "dmtf1-204"; transcript_source "ensembl"; transcript_biotype "protein_coding"; protein_id "ENSDARP00000152372"; protein_version "1";	chr4	9672767	9672918
chr4	ensembl	CDS	9655693	9655881	gene_id "ENSDARG00000025824"; gene_version "11"; transcript_id "ENSDART00000180105"; transcript_version "1"; exon_number "13"; gene_name "dmtf1"; gene_source "ensembl_havana"; gene_biotype "protein_coding"; transcript_name "dmtf1-204"; transcript_source "ensembl"; transcript_biotype "protein_coding"; protein_id "ENSDARP00000152372"; protein_version "1";	chr4	9678637	9678736
chr4	ensembl	CDS	9655693	9655881	gene_id "ENSDARG00000025824"; gene_version "11"; transcript_id "ENSDART00000180105"; transcript_version "1"; exon_number "13"; gene_name "dmtf1"; gene_source "ensembl_havana"; gene_biotype "protein_coding"; transcript_name "dmtf1-204"; transcript_source "ensembl"; transcript_biotype "protein_coding"; protein_id "ENSDARP00000152372"; protein_version "1";	chr4	9695360	9695459
chr4	ensembl	exon	9655498	9655615	gene_id "ENSDARG00000025824"; gene_version "11"; transcript_id "ENSDART00000180105"; transcript_version "1"; exon_number "14"; gene_name "dmtf1"; gene_source "ensembl_havana"; gene_biotype "protein_coding"; transcript_name "dmtf1-204"; transcript_source "ensembl"; transcript_biotype "protein_coding"; exon_id "ENSDARE00000510692"; exon_version "1";	chr4	9672767	9672918
chr4	ensembl	exon	9655498	9655615	gene_id "ENSDARG00000025824"; gene_version "11"; transcript_id "ENSDART00000180105"; transcript_version "1"; exon_number "14"; gene_name "dmtf1"; gene_source "ensembl_havana"; gene_biotype "protein_coding"; transcript_name "dmtf1-204"; transcript_source "ensembl"; transcript_biotype "protein_coding"; exon_id "ENSDARE00000510692"; exon_version "1";	chr4	9678637	9678736
chr4	ensembl	exon	9655498	9655615	gene_id "ENSDARG00000025824"; gene_version "11"; transcript_id "ENSDART00000180105"; transcript_version "1"; exon_number "14"; gene_name "dmtf1"; gene_source "ensembl_havana"; gene_biotype "protein_coding"; transcript_name "dmtf1-204"; transcript_source "ensembl"; transcript_biotype "protein_coding"; exon_id "ENSDARE00000510692"; exon_version "1";	chr4	9695360	9695459
chr4	ensembl	CDS	9655498	9655615	gene_id "ENSDARG00000025824"; gene_version "11"; transcript_id "ENSDART00000180105"; transcript_version "1"; exon_number "14"; gene_name "dmtf1"; gene_source "ensembl_havana"; gene_biotype "protein_coding"; transcript_name "dmtf1-204"; transcript_source "ensembl"; transcript_biotype "protein_coding"; protein_id "ENSDARP00000152372"; protein_version "1";	chr4	9672767	9672918
chr4	ensembl	CDS	9655498	9655615	gene_id "ENSDARG00000025824"; gene_version "11"; transcript_id "ENSDART00000180105"; transcript_version "1"; exon_number "14"; gene_name "dmtf1"; gene_source "ensembl_havana"; gene_biotype "protein_coding"; transcript_name "dmtf1-204"; transcript_source "ensembl"; transcript_biotype "protein_coding"; protein_id "ENSDARP00000152372"; protein_version "1";	chr4	9678637	9678736
chr4	ensembl	CDS	9655498	9655615	gene_id "ENSDARG00000025824"; gene_version "11"; transcript_id "ENSDART00000180105"; transcript_version "1"; exon_number "14"; gene_name "dmtf1"; gene_source "ensembl_havana"; gene_biotype "protein_coding"; transcript_name "dmtf1-204"; transcript_source "ensembl"; transcript_biotype "protein_coding"; protein_id "ENSDARP00000152372"; protein_version "1";	chr4	9695360	9695459
chr4	ensembl	exon	9654137	9654174	gene_id "ENSDARG00000025824"; gene_version "11"; transcript_id "ENSDART00000180105"; transcript_version "1"; exon_number "15"; gene_name "dmtf1"; gene_source "ensembl_havana"; gene_biotype "protein_coding"; transcript_name "dmtf1-204"; transcript_source "ensembl"; transcript_biotype "protein_coding"; exon_id "ENSDARE00001318883"; exon_version "1";	chr4	9672767	9672918
chr4	ensembl	exon	9654137	9654174	gene_id "ENSDARG00000025824"; gene_version "11"; transcript_id "ENSDART00000180105"; transcript_version "1"; exon_number "15"; gene_name "dmtf1"; gene_source "ensembl_havana"; gene_biotype "protein_coding"; transcript_name "dmtf1-204"; transcript_source "ensembl"; transcript_biotype "protein_coding"; exon_id "ENSDARE00001318883"; exon_version "1";	chr4	9678637	9678736
chr4	ensembl	exon	9654137	9654174	gene_id "ENSDARG00000025824"; gene_version "11"; transcript_id "ENSDART00000180105"; transcript_version "1"; exon_number "15"; gene_name "dmtf1"; gene_source "ensembl_havana"; gene_biotype "protein_coding"; transcript_name "dmtf1-204"; transcript_source "ensembl"; transcript_biotype "protein_coding"; exon_id "ENSDARE00001318883"; exon_version "1";	chr4	9695360	9695459
chr4	ensembl	CDS	9654140	9654174	gene_id "ENSDARG00000025824"; gene_version "11"; transcript_id "ENSDART00000180105"; transcript_version "1"; exon_number "15"; gene_name "dmtf1"; gene_source "ensembl_havana"; gene_biotype "protein_coding"; transcript_name "dmtf1-204"; transcript_source "ensembl"; transcript_biotype "protein_coding"; protein_id "ENSDARP00000152372"; protein_version "1";	chr4	9672767	9672918
chr4	ensembl	CDS	9654140	9654174	gene_id "ENSDARG00000025824"; gene_version "11"; transcript_id "ENSDART00000180105"; transcript_version "1"; exon_number "15"; gene_name "dmtf1"; gene_source "ensembl_havana"; gene_biotype "protein_coding"; transcript_name "dmtf1-204"; transcript_source "ensembl"; transcript_biotype "protein_coding"; protein_id "ENSDARP00000152372"; protein_version "1";	chr4	9678637	9678736
chr4	ensembl	CDS	9654140	9654174	gene_id "ENSDARG00000025824"; gene_version "11"; transcript_id "ENSDART00000180105"; transcript_version "1"; exon_number "15"; gene_name "dmtf1"; gene_source "ensembl_havana"; gene_biotype "protein_coding"; transcript_name "dmtf1-204"; transcript_source "ensembl"; transcript_biotype "protein_coding"; protein_id "ENSDARP00000152372"; protein_version "1";	chr4	9695360	9695459
chr4	ensembl	stop_codon	9654137	9654139	gene_id "ENSDARG00000025824"; gene_version "11"; transcript_id "ENSDART00000180105"; transcript_version "1"; exon_number "15"; gene_name "dmtf1"; gene_source "ensembl_havana"; gene_biotype "protein_coding"; transcript_name "dmtf1-204"; transcript_source "ensembl"; transcript_biotype "protein_coding";	chr4	9672767	9672918
chr4	ensembl	stop_codon	9654137	9654139	gene_id "ENSDARG00000025824"; gene_version "11"; transcript_id "ENSDART00000180105"; transcript_version "1"; exon_number "15"; gene_name "dmtf1"; gene_source "ensembl_havana"; gene_biotype "protein_coding"; transcript_name "dmtf1-204"; transcript_source "ensembl"; transcript_biotype "protein_coding";	chr4	9678637	9678736
chr4	ensembl	stop_codon	9654137	9654139	gene_id "ENSDARG00000025824"; gene_version "11"; transcript_id "ENSDART00000180105"; transcript_version "1"; exon_number "15"; gene_name "dmtf1"; gene_source "ensembl_havana"; gene_biotype "protein_coding"; transcript_name "dmtf1-204"; transcript_source "ensembl"; transcript_biotype "protein_coding";	chr4	9695360	9695459
chr4	havana	transcript	9664717	9665267	gene_id "ENSDARG00000025824"; gene_version "11"; transcript_id "ENSDART00000150318"; transcript_version "2"; gene_name "dmtf1"; gene_source "ensembl_havana"; gene_biotype "protein_coding"; transcript_name "dmtf1-203"; transcript_source "havana"; transcript_biotype "protein_coding"; tag "cds_end_NF"; tag "mRNA_end_NF";	chr4	9672767	9672918
chr4	havana	transcript	9664717	9665267	gene_id "ENSDARG00000025824"; gene_version "11"; transcript_id "ENSDART00000150318"; transcript_version "2"; gene_name "dmtf1"; gene_source "ensembl_havana"; gene_biotype "protein_coding"; transcript_name "dmtf1-203"; transcript_source "havana"; transcript_biotype "protein_coding"; tag "cds_end_NF"; tag "mRNA_end_NF";	chr4	9678637	9678736
chr4	havana	transcript	9664717	9665267	gene_id "ENSDARG00000025824"; gene_version "11"; transcript_id "ENSDART00000150318"; transcript_version "2"; gene_name "dmtf1"; gene_source "ensembl_havana"; gene_biotype "protein_coding"; transcript_name "dmtf1-203"; transcript_source "havana"; transcript_biotype "protein_coding"; tag "cds_end_NF"; tag "mRNA_end_NF";	chr4	9695360	9695459
chr4	havana	exon	9664890	9665267	gene_id "ENSDARG00000025824"; gene_version "11"; transcript_id "ENSDART00000150318"; transcript_version "2"; exon_number "1"; gene_name "dmtf1"; gene_source "ensembl_havana"; gene_biotype "protein_coding"; transcript_name "dmtf1-203"; transcript_source "havana"; transcript_biotype "protein_coding"; exon_id "ENSDARE00001066600"; exon_version "1"; tag "cds_end_NF"; tag "mRNA_end_NF";	chr4	9672767	9672918
chr4	havana	exon	9664890	9665267	gene_id "ENSDARG00000025824"; gene_version "11"; transcript_id "ENSDART00000150318"; transcript_version "2"; exon_number "1"; gene_name "dmtf1"; gene_source "ensembl_havana"; gene_biotype "protein_coding"; transcript_name "dmtf1-203"; transcript_source "havana"; transcript_biotype "protein_coding"; exon_id "ENSDARE00001066600"; exon_version "1"; tag "cds_end_NF"; tag "mRNA_end_NF";	chr4	9678637	9678736
chr4	havana	exon	9664890	9665267	gene_id "ENSDARG00000025824"; gene_version "11"; transcript_id "ENSDART00000150318"; transcript_version "2"; exon_number "1"; gene_name "dmtf1"; gene_source "ensembl_havana"; gene_biotype "protein_coding"; transcript_name "dmtf1-203"; transcript_source "havana"; transcript_biotype "protein_coding"; exon_id "ENSDARE00001066600"; exon_version "1"; tag "cds_end_NF"; tag "mRNA_end_NF";	chr4	9695360	9695459
chr4	havana	CDS	9664890	9664995	gene_id "ENSDARG00000025824"; gene_version "11"; transcript_id "ENSDART00000150318"; transcript_version "2"; exon_number "1"; gene_name "dmtf1"; gene_source "ensembl_havana"; gene_biotype "protein_coding"; transcript_name "dmtf1-203"; transcript_source "havana"; transcript_biotype "protein_coding"; protein_id "ENSDARP00000125445"; protein_version "1"; tag "cds_end_NF"; tag "mRNA_end_NF";	chr4	9672767	9672918
chr4	havana	CDS	9664890	9664995	gene_id "ENSDARG00000025824"; gene_version "11"; transcript_id "ENSDART00000150318"; transcript_version "2"; exon_number "1"; gene_name "dmtf1"; gene_source "ensembl_havana"; gene_biotype "protein_coding"; transcript_name "dmtf1-203"; transcript_source "havana"; transcript_biotype "protein_coding"; protein_id "ENSDARP00000125445"; protein_version "1"; tag "cds_end_NF"; tag "mRNA_end_NF";	chr4	9678637	9678736
chr4	havana	CDS	9664890	9664995	gene_id "ENSDARG00000025824"; gene_version "11"; transcript_id "ENSDART00000150318"; transcript_version "2"; exon_number "1"; gene_name "dmtf1"; gene_source "ensembl_havana"; gene_biotype "protein_coding"; transcript_name "dmtf1-203"; transcript_source "havana"; transcript_biotype "protein_coding"; protein_id "ENSDARP00000125445"; protein_version "1"; tag "cds_end_NF"; tag "mRNA_end_NF";	chr4	9695360	9695459
chr4	havana	start_codon	9664993	9664995	gene_id "ENSDARG00000025824"; gene_version "11"; transcript_id "ENSDART00000150318"; transcript_version "2"; exon_number "1"; gene_name "dmtf1"; gene_source "ensembl_havana"; gene_biotype "protein_coding"; transcript_name "dmtf1-203"; transcript_source "havana"; transcript_biotype "protein_coding"; tag "cds_end_NF"; tag "mRNA_end_NF";	chr4	9672767	9672918
chr4	havana	start_codon	9664993	9664995	gene_id "ENSDARG00000025824"; gene_version "11"; transcript_id "ENSDART00000150318"; transcript_version "2"; exon_number "1"; gene_name "dmtf1"; gene_source "ensembl_havana"; gene_biotype "protein_coding"; transcript_name "dmtf1-203"; transcript_source "havana"; transcript_biotype "protein_coding"; tag "cds_end_NF"; tag "mRNA_end_NF";	chr4	9678637	9678736
chr4	havana	start_codon	9664993	9664995	gene_id "ENSDARG00000025824"; gene_version "11"; transcript_id "ENSDART00000150318"; transcript_version "2"; exon_number "1"; gene_name "dmtf1"; gene_source "ensembl_havana"; gene_biotype "protein_coding"; transcript_name "dmtf1-203"; transcript_source "havana"; transcript_biotype "protein_coding"; tag "cds_end_NF"; tag "mRNA_end_NF";	chr4	9695360	9695459
chr4	havana	exon	9664717	9664791	gene_id "ENSDARG00000025824"; gene_version "11"; transcript_id "ENSDART00000150318"; transcript_version "2"; exon_number "2"; gene_name "dmtf1"; gene_source "ensembl_havana"; gene_biotype "protein_coding"; transcript_name "dmtf1-203"; transcript_source "havana"; transcript_biotype "protein_coding"; exon_id "ENSDARE00001062430"; exon_version "1"; tag "cds_end_NF"; tag "mRNA_end_NF";	chr4	9672767	9672918
chr4	havana	exon	9664717	9664791	gene_id "ENSDARG00000025824"; gene_version "11"; transcript_id "ENSDART00000150318"; transcript_version "2"; exon_number "2"; gene_name "dmtf1"; gene_source "ensembl_havana"; gene_biotype "protein_coding"; transcript_name "dmtf1-203"; transcript_source "havana"; transcript_biotype "protein_coding"; exon_id "ENSDARE00001062430"; exon_version "1"; tag "cds_end_NF"; tag "mRNA_end_NF";	chr4	9678637	9678736
chr4	havana	exon	9664717	9664791	gene_id "ENSDARG00000025824"; gene_version "11"; transcript_id "ENSDART00000150318"; transcript_version "2"; exon_number "2"; gene_name "dmtf1"; gene_source "ensembl_havana"; gene_biotype "protein_coding"; transcript_name "dmtf1-203"; transcript_source "havana"; transcript_biotype "protein_coding"; exon_id "ENSDARE00001062430"; exon_version "1"; tag "cds_end_NF"; tag "mRNA_end_NF";	chr4	9695360	9695459
chr4	havana	CDS	9664717	9664791	gene_id "ENSDARG00000025824"; gene_version "11"; transcript_id "ENSDART00000150318"; transcript_version "2"; exon_number "2"; gene_name "dmtf1"; gene_source "ensembl_havana"; gene_biotype "protein_coding"; transcript_name "dmtf1-203"; transcript_source "havana"; transcript_biotype "protein_coding"; protein_id "ENSDARP00000125445"; protein_version "1"; tag "cds_end_NF"; tag "mRNA_end_NF";	chr4	9672767	9672918
chr4	havana	CDS	9664717	9664791	gene_id "ENSDARG00000025824"; gene_version "11"; transcript_id "ENSDART00000150318"; transcript_version "2"; exon_number "2"; gene_name "dmtf1"; gene_source "ensembl_havana"; gene_biotype "protein_coding"; transcript_name "dmtf1-203"; transcript_source "havana"; transcript_biotype "protein_coding"; protein_id "ENSDARP00000125445"; protein_version "1"; tag "cds_end_NF"; tag "mRNA_end_NF";	chr4	9678637	9678736
chr4	havana	CDS	9664717	9664791	gene_id "ENSDARG00000025824"; gene_version "11"; transcript_id "ENSDART00000150318"; transcript_version "2"; exon_number "2"; gene_name "dmtf1"; gene_source "ensembl_havana"; gene_biotype "protein_coding"; transcript_name "dmtf1-203"; transcript_source "havana"; transcript_biotype "protein_coding"; protein_id "ENSDARP00000125445"; protein_version "1"; tag "cds_end_NF"; tag "mRNA_end_NF";	chr4	9695360	9695459
chr4	havana	five_prime_utr	9664996	9665267	gene_id "ENSDARG00000025824"; gene_version "11"; transcript_id "ENSDART00000150318"; transcript_version "2"; gene_name "dmtf1"; gene_source "ensembl_havana"; gene_biotype "protein_coding"; transcript_name "dmtf1-203"; transcript_source "havana"; transcript_biotype "protein_coding"; tag "cds_end_NF"; tag "mRNA_end_NF";	chr4	9672767	9672918
chr4	havana	five_prime_utr	9664996	9665267	gene_id "ENSDARG00000025824"; gene_version "11"; transcript_id "ENSDART00000150318"; transcript_version "2"; gene_name "dmtf1"; gene_source "ensembl_havana"; gene_biotype "protein_coding"; transcript_name "dmtf1-203"; transcript_source "havana"; transcript_biotype "protein_coding"; tag "cds_end_NF"; tag "mRNA_end_NF";	chr4	9678637	9678736
chr4	havana	five_prime_utr	9664996	9665267	gene_id "ENSDARG00000025824"; gene_version "11"; transcript_id "ENSDART00000150318"; transcript_version "2"; gene_name "dmtf1"; gene_source "ensembl_havana"; gene_biotype "protein_coding"; transcript_name "dmtf1-203"; transcript_source "havana"; transcript_biotype "protein_coding"; tag "cds_end_NF"; tag "mRNA_end_NF";	chr4	9695360	9695459
chr4	ensembl_havana	gene	9669717	9690419	gene_id "ENSDARG00000004386"; gene_version "9"; gene_name "si:dkey-153k10.9"; gene_source "ensembl_havana"; gene_biotype "protein_coding";	chr4	9672767	9672918
chr4	ensembl_havana	gene	9669717	9690419	gene_id "ENSDARG00000004386"; gene_version "9"; gene_name "si:dkey-153k10.9"; gene_source "ensembl_havana"; gene_biotype "protein_coding";	chr4	9678637	9678736
chr4	ensembl_havana	gene	9669717	9690419	gene_id "ENSDARG00000004386"; gene_version "9"; gene_name "si:dkey-153k10.9"; gene_source "ensembl_havana"; gene_biotype "protein_coding";	chr4	9695360	9695459
chr4	ensembl_havana	transcript	9669717	9690419	gene_id "ENSDARG00000004386"; gene_version "9"; transcript_id "ENSDART00000004604"; transcript_version "9"; gene_name "si:dkey-153k10.9"; gene_source "ensembl_havana"; gene_biotype "protein_coding"; transcript_name "si:dkey-153k10.9-201"; transcript_source "ensembl_havana"; transcript_biotype "protein_coding";	chr4	9672767	9672918
chr4	ensembl_havana	transcript	9669717	9690419	gene_id "ENSDARG00000004386"; gene_version "9"; transcript_id "ENSDART00000004604"; transcript_version "9"; gene_name "si:dkey-153k10.9"; gene_source "ensembl_havana"; gene_biotype "protein_coding"; transcript_name "si:dkey-153k10.9-201"; transcript_source "ensembl_havana"; transcript_biotype "protein_coding";	chr4	9678637	9678736
chr4	ensembl_havana	transcript	9669717	9690419	gene_id "ENSDARG00000004386"; gene_version "9"; transcript_id "ENSDART00000004604"; transcript_version "9"; gene_name "si:dkey-153k10.9"; gene_source "ensembl_havana"; gene_biotype "protein_coding"; transcript_name "si:dkey-153k10.9-201"; transcript_source "ensembl_havana"; transcript_biotype "protein_coding";	chr4	9695360	9695459
chr4	ensembl_havana	exon	9669717	9669911	gene_id "ENSDARG00000004386"; gene_version "9"; transcript_id "ENSDART00000004604"; transcript_version "9"; exon_number "1"; gene_name "si:dkey-153k10.9"; gene_source "ensembl_havana"; gene_biotype "protein_coding"; transcript_name "si:dkey-153k10.9-201"; transcript_source "ensembl_havana"; transcript_biotype "protein_coding"; exon_id "ENSDARE00000510708"; exon_version "4";	chr4	9672767	9672918
chr4	ensembl_havana	exon	9669717	9669911	gene_id "ENSDARG00000004386"; gene_version "9"; transcript_id "ENSDART00000004604"; transcript_version "9"; exon_number "1"; gene_name "si:dkey-153k10.9"; gene_source "ensembl_havana"; gene_biotype "protein_coding"; transcript_name "si:dkey-153k10.9-201"; transcript_source "ensembl_havana"; transcript_biotype "protein_coding"; exon_id "ENSDARE00000510708"; exon_version "4";	chr4	9678637	9678736
chr4	ensembl_havana	exon	9669717	9669911	gene_id "ENSDARG00000004386"; gene_version "9"; transcript_id "ENSDART00000004604"; transcript_version "9"; exon_number "1"; gene_name "si:dkey-153k10.9"; gene_source "ensembl_havana"; gene_biotype "protein_coding"; transcript_name "si:dkey-153k10.9-201"; transcript_source "ensembl_havana"; transcript_biotype "protein_coding"; exon_id "ENSDARE00000510708"; exon_version "4";	chr4	9695360	9695459
chr4	ensembl_havana	CDS	9669813	9669911	gene_id "ENSDARG00000004386"; gene_version "9"; transcript_id "ENSDART00000004604"; transcript_version "9"; exon_number "1"; gene_name "si:dkey-153k10.9"; gene_source "ensembl_havana"; gene_biotype "protein_coding"; transcript_name "si:dkey-153k10.9-201"; transcript_source "ensembl_havana"; transcript_biotype "protein_coding"; protein_id "ENSDARP00000025192"; protein_version "8";	chr4	9672767	9672918
chr4	ensembl_havana	CDS	9669813	9669911	gene_id "ENSDARG00000004386"; gene_version "9"; transcript_id "ENSDART00000004604"; transcript_version "9"; exon_number "1"; gene_name "si:dkey-153k10.9"; gene_source "ensembl_havana"; gene_biotype "protein_coding"; transcript_name "si:dkey-153k10.9-201"; transcript_source "ensembl_havana"; transcript_biotype "protein_coding"; protein_id "ENSDARP00000025192"; protein_version "8";	chr4	9678637	9678736
chr4	ensembl_havana	CDS	9669813	9669911	gene_id "ENSDARG00000004386"; gene_version "9"; transcript_id "ENSDART00000004604"; transcript_version "9"; exon_number "1"; gene_name "si:dkey-153k10.9"; gene_source "ensembl_havana"; gene_biotype "protein_coding"; transcript_name "si:dkey-153k10.9-201"; transcript_source "ensembl_havana"; transcript_biotype "protein_coding"; protein_id "ENSDARP00000025192"; protein_version "8";	chr4	9695360	9695459
chr4	ensembl_havana	start_codon	9669813	9669815	gene_id "ENSDARG00000004386"; gene_version "9"; transcript_id "ENSDART00000004604"; transcript_version "9"; exon_number "1"; gene_name "si:dkey-153k10.9"; gene_source "ensembl_havana"; gene_biotype "protein_coding"; transcript_name "si:dkey-153k10.9-201"; transcript_source "ensembl_havana"; transcript_biotype "protein_coding";	chr4	9672767	9672918
chr4	ensembl_havana	start_codon	9669813	9669815	gene_id "ENSDARG00000004386"; gene_version "9"; transcript_id "ENSDART00000004604"; transcript_version "9"; exon_number "1"; gene_name "si:dkey-153k10.9"; gene_source "ensembl_havana"; gene_biotype "protein_coding"; transcript_name "si:dkey-153k10.9-201"; transcript_source "ensembl_havana"; transcript_biotype "protein_coding";	chr4	9678637	9678736
chr4	ensembl_havana	start_codon	9669813	9669815	gene_id "ENSDARG00000004386"; gene_version "9"; transcript_id "ENSDART00000004604"; transcript_version "9"; exon_number "1"; gene_name "si:dkey-153k10.9"; gene_source "ensembl_havana"; gene_biotype "protein_coding"; transcript_name "si:dkey-153k10.9-201"; transcript_source "ensembl_havana"; transcript_biotype "protein_coding";	chr4	9695360	9695459
chr4	ensembl_havana	exon	9674132	9674252	gene_id "ENSDARG00000004386"; gene_version "9"; transcript_id "ENSDART00000004604"; transcript_version "9"; exon_number "2"; gene_name "si:dkey-153k10.9"; gene_source "ensembl_havana"; gene_biotype "protein_coding"; transcript_name "si:dkey-153k10.9-201"; transcript_source "ensembl_havana"; transcript_biotype "protein_coding"; exon_id "ENSDARE00000166341"; exon_version "3";	chr4	9672767	9672918
chr4	ensembl_havana	exon	9674132	9674252	gene_id "ENSDARG00000004386"; gene_version "9"; transcript_id "ENSDART00000004604"; transcript_version "9"; exon_number "2"; gene_name "si:dkey-153k10.9"; gene_source "ensembl_havana"; gene_biotype "protein_coding"; transcript_name "si:dkey-153k10.9-201"; transcript_source "ensembl_havana"; transcript_biotype "protein_coding"; exon_id "ENSDARE00000166341"; exon_version "3";	chr4	9678637	9678736
chr4	ensembl_havana	exon	9674132	9674252	gene_id "ENSDARG00000004386"; gene_version "9"; transcript_id "ENSDART00000004604"; transcript_version "9"; exon_number "2"; gene_name "si:dkey-153k10.9"; gene_source "ensembl_havana"; gene_biotype "protein_coding"; transcript_name "si:dkey-153k10.9-201"; transcript_source "ensembl_havana"; transcript_biotype "protein_coding"; exon_id "ENSDARE00000166341"; exon_version "3";	chr4	9695360	9695459
chr4	ensembl_havana	CDS	9674132	9674252	gene_id "ENSDARG00000004386"; gene_version "9"; transcript_id "ENSDART00000004604"; transcript_version "9"; exon_number "2"; gene_name "si:dkey-153k10.9"; gene_source "ensembl_havana"; gene_biotype "protein_coding"; transcript_name "si:dkey-153k10.9-201"; transcript_source "ensembl_havana"; transcript_biotype "protein_coding"; protein_id "ENSDARP00000025192"; protein_version "8";	chr4	9672767	9672918
chr4	ensembl_havana	CDS	9674132	9674252	gene_id "ENSDARG00000004386"; gene_version "9"; transcript_id "ENSDART00000004604"; transcript_version "9"; exon_number "2"; gene_name "si:dkey-153k10.9"; gene_source "ensembl_havana"; gene_biotype "protein_coding"; transcript_name "si:dkey-153k10.9-201"; transcript_source "ensembl_havana"; transcript_biotype "protein_coding"; protein_id "ENSDARP00000025192"; protein_version "8";	chr4	9678637	9678736
chr4	ensembl_havana	CDS	9674132	9674252	gene_id "ENSDARG00000004386"; gene_version "9"; transcript_id "ENSDART00000004604"; transcript_version "9"; exon_number "2"; gene_name "si:dkey-153k10.9"; gene_source "ensembl_havana"; gene_biotype "protein_coding"; transcript_name "si:dkey-153k10.9-201"; transcript_source "ensembl_havana"; transcript_biotype "protein_coding"; protein_id "ENSDARP00000025192"; protein_version "8";	chr4	9695360	9695459
chr4	ensembl_havana	exon	9675404	9675593	gene_id "ENSDARG00000004386"; gene_version "9"; transcript_id "ENSDART00000004604"; transcript_version "9"; exon_number "3"; gene_name "si:dkey-153k10.9"; gene_source "ensembl_havana"; gene_biotype "protein_coding"; transcript_name "si:dkey-153k10.9-201"; transcript_source "ensembl_havana"; transcript_biotype "protein_coding"; exon_id "ENSDARE00000137224"; exon_version "3";	chr4	9672767	9672918
chr4	ensembl_havana	exon	9675404	9675593	gene_id "ENSDARG00000004386"; gene_version "9"; transcript_id "ENSDART00000004604"; transcript_version "9"; exon_number "3"; gene_name "si:dkey-153k10.9"; gene_source "ensembl_havana"; gene_biotype "protein_coding"; transcript_name "si:dkey-153k10.9-201"; transcript_source "ensembl_havana"; transcript_biotype "protein_coding"; exon_id "ENSDARE00000137224"; exon_version "3";	chr4	9678637	9678736
chr4	ensembl_havana	exon	9675404	9675593	gene_id "ENSDARG00000004386"; gene_version "9"; transcript_id "ENSDART00000004604"; transcript_version "9"; exon_number "3"; gene_name "si:dkey-153k10.9"; gene_source "ensembl_havana"; gene_biotype "protein_coding"; transcript_name "si:dkey-153k10.9-201"; transcript_source "ensembl_havana"; transcript_biotype "protein_coding"; exon_id "ENSDARE00000137224"; exon_version "3";	chr4	9695360	9695459
chr4	ensembl_havana	CDS	9675404	9675593	gene_id "ENSDARG00000004386"; gene_version "9"; transcript_id "ENSDART00000004604"; transcript_version "9"; exon_number "3"; gene_name "si:dkey-153k10.9"; gene_source "ensembl_havana"; gene_biotype "protein_coding"; transcript_name "si:dkey-153k10.9-201"; transcript_source "ensembl_havana"; transcript_biotype "protein_coding"; protein_id "ENSDARP00000025192"; protein_version "8";	chr4	9672767	9672918
chr4	ensembl_havana	CDS	9675404	9675593	gene_id "ENSDARG00000004386"; gene_version "9"; transcript_id "ENSDART00000004604"; transcript_version "9"; exon_number "3"; gene_name "si:dkey-153k10.9"; gene_source "ensembl_havana"; gene_biotype "protein_coding"; transcript_name "si:dkey-153k10.9-201"; transcript_source "ensembl_havana"; transcript_biotype "protein_coding"; protein_id "ENSDARP00000025192"; protein_version "8";	chr4	9678637	9678736
chr4	ensembl_havana	CDS	9675404	9675593	gene_id "ENSDARG00000004386"; gene_version "9"; transcript_id "ENSDART00000004604"; transcript_version "9"; exon_number "3"; gene_name "si:dkey-153k10.9"; gene_source "ensembl_havana"; gene_biotype "protein_coding"; transcript_name "si:dkey-153k10.9-201"; transcript_source "ensembl_havana"; transcript_biotype "protein_coding"; protein_id "ENSDARP00000025192"; protein_version "8";	chr4	9695360	9695459
chr4	ensembl_havana	exon	9676378	9676525	gene_id "ENSDARG00000004386"; gene_version "9"; transcript_id "ENSDART00000004604"; transcript_version "9"; exon_number "4"; gene_name "si:dkey-153k10.9"; gene_source "ensembl_havana"; gene_biotype "protein_coding"; transcript_name "si:dkey-153k10.9-201"; transcript_source "ensembl_havana"; transcript_biotype "protein_coding"; exon_id "ENSDARE00000152853"; exon_version "1";	chr4	9672767	9672918
chr4	ensembl_havana	exon	9676378	9676525	gene_id "ENSDARG00000004386"; gene_version "9"; transcript_id "ENSDART00000004604"; transcript_version "9"; exon_number "4"; gene_name "si:dkey-153k10.9"; gene_source "ensembl_havana"; gene_biotype "protein_coding"; transcript_name "si:dkey-153k10.9-201"; transcript_source "ensembl_havana"; transcript_biotype "protein_coding"; exon_id "ENSDARE00000152853"; exon_version "1";	chr4	9678637	9678736
chr4	ensembl_havana	exon	9676378	9676525	gene_id "ENSDARG00000004386"; gene_version "9"; transcript_id "ENSDART00000004604"; transcript_version "9"; exon_number "4"; gene_name "si:dkey-153k10.9"; gene_source "ensembl_havana"; gene_biotype "protein_coding"; transcript_name "si:dkey-153k10.9-201"; transcript_source "ensembl_havana"; transcript_biotype "protein_coding"; exon_id "ENSDARE00000152853"; exon_version "1";	chr4	9695360	9695459
chr4	ensembl_havana	CDS	9676378	9676525	gene_id "ENSDARG00000004386"; gene_version "9"; transcript_id "ENSDART00000004604"; transcript_version "9"; exon_number "4"; gene_name "si:dkey-153k10.9"; gene_source "ensembl_havana"; gene_biotype "protein_coding"; transcript_name "si:dkey-153k10.9-201"; transcript_source "ensembl_havana"; transcript_biotype "protein_coding"; protein_id "ENSDARP00000025192"; protein_version "8";	chr4	9672767	9672918
chr4	ensembl_havana	CDS	9676378	9676525	gene_id "ENSDARG00000004386"; gene_version "9"; transcript_id "ENSDART00000004604"; transcript_version "9"; exon_number "4"; gene_name "si:dkey-153k10.9"; gene_source "ensembl_havana"; gene_biotype "protein_coding"; transcript_name "si:dkey-153k10.9-201"; transcript_source "ensembl_havana"; transcript_biotype "protein_coding"; protein_id "ENSDARP00000025192"; protein_version "8";	chr4	9678637	9678736
chr4	ensembl_havana	CDS	9676378	9676525	gene_id "ENSDARG00000004386"; gene_version "9"; transcript_id "ENSDART00000004604"; transcript_version "9"; exon_number "4"; gene_name "si:dkey-153k10.9"; gene_source "ensembl_havana"; gene_biotype "protein_coding"; transcript_name "si:dkey-153k10.9-201"; transcript_source "ensembl_havana"; transcript_biotype "protein_coding"; protein_id "ENSDARP00000025192"; protein_version "8";	chr4	9695360	9695459
chr4	ensembl_havana	exon	9676610	9676699	gene_id "ENSDARG00000004386"; gene_version "9"; transcript_id "ENSDART00000004604"; transcript_version "9"; exon_number "5"; gene_name "si:dkey-153k10.9"; gene_source "ensembl_havana"; gene_biotype "protein_coding"; transcript_name "si:dkey-153k10.9-201"; transcript_source "ensembl_havana"; transcript_biotype "protein_coding"; exon_id "ENSDARE00000149412"; exon_version "1";	chr4	9672767	9672918
chr4	ensembl_havana	exon	9676610	9676699	gene_id "ENSDARG00000004386"; gene_version "9"; transcript_id "ENSDART00000004604"; transcript_version "9"; exon_number "5"; gene_name "si:dkey-153k10.9"; gene_source "ensembl_havana"; gene_biotype "protein_coding"; transcript_name "si:dkey-153k10.9-201"; transcript_source "ensembl_havana"; transcript_biotype "protein_coding"; exon_id "ENSDARE00000149412"; exon_version "1";	chr4	9678637	9678736
chr4	ensembl_havana	exon	9676610	9676699	gene_id "ENSDARG00000004386"; gene_version "9"; transcript_id "ENSDART00000004604"; transcript_version "9"; exon_number "5"; gene_name "si:dkey-153k10.9"; gene_source "ensembl_havana"; gene_biotype "protein_coding"; transcript_name "si:dkey-153k10.9-201"; transcript_source "ensembl_havana"; transcript_biotype "protein_coding"; exon_id "ENSDARE00000149412"; exon_version "1";	chr4	9695360	9695459
chr4	ensembl_havana	CDS	9676610	9676699	gene_id "ENSDARG00000004386"; gene_version "9"; transcript_id "ENSDART00000004604"; transcript_version "9"; exon_number "5"; gene_name "si:dkey-153k10.9"; gene_source "ensembl_havana"; gene_biotype "protein_coding"; transcript_name "si:dkey-153k10.9-201"; transcript_source "ensembl_havana"; transcript_biotype "protein_coding"; protein_id "ENSDARP00000025192"; protein_version "8";	chr4	9672767	9672918
chr4	ensembl_havana	CDS	9676610	9676699	gene_id "ENSDARG00000004386"; gene_version "9"; transcript_id "ENSDART00000004604"; transcript_version "9"; exon_number "5"; gene_name "si:dkey-153k10.9"; gene_source "ensembl_havana"; gene_biotype "protein_coding"; transcript_name "si:dkey-153k10.9-201"; transcript_source "ensembl_havana"; transcript_biotype "protein_coding"; protein_id "ENSDARP00000025192"; protein_version "8";	chr4	9678637	9678736
chr4	ensembl_havana	CDS	9676610	9676699	gene_id "ENSDARG00000004386"; gene_version "9"; transcript_id "ENSDART00000004604"; transcript_version "9"; exon_number "5"; gene_name "si:dkey-153k10.9"; gene_source "ensembl_havana"; gene_biotype "protein_coding"; transcript_name "si:dkey-153k10.9-201"; transcript_source "ensembl_havana"; transcript_biotype "protein_coding"; protein_id "ENSDARP00000025192"; protein_version "8";	chr4	9695360	9695459
chr4	ensembl_havana	exon	9677218	9677323	gene_id "ENSDARG00000004386"; gene_version "9"; transcript_id "ENSDART00000004604"; transcript_version "9"; exon_number "6"; gene_name "si:dkey-153k10.9"; gene_source "ensembl_havana"; gene_biotype "protein_coding"; transcript_name "si:dkey-153k10.9-201"; transcript_source "ensembl_havana"; transcript_biotype "protein_coding"; exon_id "ENSDARE00000123265"; exon_version "2";	chr4	9672767	9672918
chr4	ensembl_havana	exon	9677218	9677323	gene_id "ENSDARG00000004386"; gene_version "9"; transcript_id "ENSDART00000004604"; transcript_version "9"; exon_number "6"; gene_name "si:dkey-153k10.9"; gene_source "ensembl_havana"; gene_biotype "protein_coding"; transcript_name "si:dkey-153k10.9-201"; transcript_source "ensembl_havana"; transcript_biotype "protein_coding"; exon_id "ENSDARE00000123265"; exon_version "2";	chr4	9678637	9678736
chr4	ensembl_havana	exon	9677218	9677323	gene_id "ENSDARG00000004386"; gene_version "9"; transcript_id "ENSDART00000004604"; transcript_version "9"; exon_number "6"; gene_name "si:dkey-153k10.9"; gene_source "ensembl_havana"; gene_biotype "protein_coding"; transcript_name "si:dkey-153k10.9-201"; transcript_source "ensembl_havana"; transcript_biotype "protein_coding"; exon_id "ENSDARE00000123265"; exon_version "2";	chr4	9695360	9695459
chr4	ensembl_havana	CDS	9677218	9677323	gene_id "ENSDARG00000004386"; gene_version "9"; transcript_id "ENSDART00000004604"; transcript_version "9"; exon_number "6"; gene_name "si:dkey-153k10.9"; gene_source "ensembl_havana"; gene_biotype "protein_coding"; transcript_name "si:dkey-153k10.9-201"; transcript_source "ensembl_havana"; transcript_biotype "protein_coding"; protein_id "ENSDARP00000025192"; protein_version "8";	chr4	9672767	9672918
chr4	ensembl_havana	CDS	9677218	9677323	gene_id "ENSDARG00000004386"; gene_version "9"; transcript_id "ENSDART00000004604"; transcript_version "9"; exon_number "6"; gene_name "si:dkey-153k10.9"; gene_source "ensembl_havana"; gene_biotype "protein_coding"; transcript_name "si:dkey-153k10.9-201"; transcript_source "ensembl_havana"; transcript_biotype "protein_coding"; protein_id "ENSDARP00000025192"; protein_version "8";	chr4	9678637	9678736
chr4	ensembl_havana	CDS	9677218	9677323	gene_id "ENSDARG00000004386"; gene_version "9"; transcript_id "ENSDART00000004604"; transcript_version "9"; exon_number "6"; gene_name "si:dkey-153k10.9"; gene_source "ensembl_havana"; gene_biotype "protein_coding"; transcript_name "si:dkey-153k10.9-201"; transcript_source "ensembl_havana"; transcript_biotype "protein_coding"; protein_id "ENSDARP00000025192"; protein_version "8";	chr4	9695360	9695459
chr4	ensembl_havana	exon	9678204	9678353	gene_id "ENSDARG00000004386"; gene_version "9"; transcript_id "ENSDART00000004604"; transcript_version "9"; exon_number "7"; gene_name "si:dkey-153k10.9"; gene_source "ensembl_havana"; gene_biotype "protein_coding"; transcript_name "si:dkey-153k10.9-201"; transcript_source "ensembl_havana"; transcript_biotype "protein_coding"; exon_id "ENSDARE00000148114"; exon_version "1";	chr4	9672767	9672918
chr4	ensembl_havana	exon	9678204	9678353	gene_id "ENSDARG00000004386"; gene_version "9"; transcript_id "ENSDART00000004604"; transcript_version "9"; exon_number "7"; gene_name "si:dkey-153k10.9"; gene_source "ensembl_havana"; gene_biotype "protein_coding"; transcript_name "si:dkey-153k10.9-201"; transcript_source "ensembl_havana"; transcript_biotype "protein_coding"; exon_id "ENSDARE00000148114"; exon_version "1";	chr4	9678637	9678736
chr4	ensembl_havana	exon	9678204	9678353	gene_id "ENSDARG00000004386"; gene_version "9"; transcript_id "ENSDART00000004604"; transcript_version "9"; exon_number "7"; gene_name "si:dkey-153k10.9"; gene_source "ensembl_havana"; gene_biotype "protein_coding"; transcript_name "si:dkey-153k10.9-201"; transcript_source "ensembl_havana"; transcript_biotype "protein_coding"; exon_id "ENSDARE00000148114"; exon_version "1";	chr4	9695360	9695459
chr4	ensembl_havana	CDS	9678204	9678353	gene_id "ENSDARG00000004386"; gene_version "9"; transcript_id "ENSDART00000004604"; transcript_version "9"; exon_number "7"; gene_name "si:dkey-153k10.9"; gene_source "ensembl_havana"; gene_biotype "protein_coding"; transcript_name "si:dkey-153k10.9-201"; transcript_source "ensembl_havana"; transcript_biotype "protein_coding"; protein_id "ENSDARP00000025192"; protein_version "8";	chr4	9672767	9672918
chr4	ensembl_havana	CDS	9678204	9678353	gene_id "ENSDARG00000004386"; gene_version "9"; transcript_id "ENSDART00000004604"; transcript_version "9"; exon_number "7"; gene_name "si:dkey-153k10.9"; gene_source "ensembl_havana"; gene_biotype "protein_coding"; transcript_name "si:dkey-153k10.9-201"; transcript_source "ensembl_havana"; transcript_biotype "protein_coding"; protein_id "ENSDARP00000025192"; protein_version "8";	chr4	9678637	9678736
chr4	ensembl_havana	CDS	9678204	9678353	gene_id "ENSDARG00000004386"; gene_version "9"; transcript_id "ENSDART00000004604"; transcript_version "9"; exon_number "7"; gene_name "si:dkey-153k10.9"; gene_source "ensembl_havana"; gene_biotype "protein_coding"; transcript_name "si:dkey-153k10.9-201"; transcript_source "ensembl_havana"; transcript_biotype "protein_coding"; protein_id "ENSDARP00000025192"; protein_version "8";	chr4	9695360	9695459
chr4	ensembl_havana	exon	9678462	9678550	gene_id "ENSDARG00000004386"; gene_version "9"; transcript_id "ENSDART00000004604"; transcript_version "9"; exon_number "8"; gene_name "si:dkey-153k10.9"; gene_source "ensembl_havana"; gene_biotype "protein_coding"; transcript_name "si:dkey-153k10.9-201"; transcript_source "ensembl_havana"; transcript_biotype "protein_coding"; exon_id "ENSDARE00000143034"; exon_version "1";	chr4	9672767	9672918
chr4	ensembl_havana	exon	9678462	9678550	gene_id "ENSDARG00000004386"; gene_version "9"; transcript_id "ENSDART00000004604"; transcript_version "9"; exon_number "8"; gene_name "si:dkey-153k10.9"; gene_source "ensembl_havana"; gene_biotype "protein_coding"; transcript_name "si:dkey-153k10.9-201"; transcript_source "ensembl_havana"; transcript_biotype "protein_coding"; exon_id "ENSDARE00000143034"; exon_version "1";	chr4	9678637	9678736
chr4	ensembl_havana	exon	9678462	9678550	gene_id "ENSDARG00000004386"; gene_version "9"; transcript_id "ENSDART00000004604"; transcript_version "9"; exon_number "8"; gene_name "si:dkey-153k10.9"; gene_source "ensembl_havana"; gene_biotype "protein_coding"; transcript_name "si:dkey-153k10.9-201"; transcript_source "ensembl_havana"; transcript_biotype "protein_coding"; exon_id "ENSDARE00000143034"; exon_version "1";	chr4	9695360	9695459
chr4	ensembl_havana	CDS	9678462	9678550	gene_id "ENSDARG00000004386"; gene_version "9"; transcript_id "ENSDART00000004604"; transcript_version "9"; exon_number "8"; gene_name "si:dkey-153k10.9"; gene_source "ensembl_havana"; gene_biotype "protein_coding"; transcript_name "si:dkey-153k10.9-201"; transcript_source "ensembl_havana"; transcript_biotype "protein_coding"; protein_id "ENSDARP00000025192"; protein_version "8";	chr4	9672767	9672918
chr4	ensembl_havana	CDS	9678462	9678550	gene_id "ENSDARG00000004386"; gene_version "9"; transcript_id "ENSDART00000004604"; transcript_version "9"; exon_number "8"; gene_name "si:dkey-153k10.9"; gene_source "ensembl_havana"; gene_biotype "protein_coding"; transcript_name "si:dkey-153k10.9-201"; transcript_source "ensembl_havana"; transcript_biotype "protein_coding"; protein_id "ENSDARP00000025192"; protein_version "8";	chr4	9678637	9678736
chr4	ensembl_havana	CDS	9678462	9678550	gene_id "ENSDARG00000004386"; gene_version "9"; transcript_id "ENSDART00000004604"; transcript_version "9"; exon_number "8"; gene_name "si:dkey-153k10.9"; gene_source "ensembl_havana"; gene_biotype "protein_coding"; transcript_name "si:dkey-153k10.9-201"; transcript_source "ensembl_havana"; transcript_biotype "protein_coding"; protein_id "ENSDARP00000025192"; protein_version "8";	chr4	9695360	9695459
chr4	ensembl_havana	exon	9678632	9678812	gene_id "ENSDARG00000004386"; gene_version "9"; transcript_id "ENSDART00000004604"; transcript_version "9"; exon_number "9"; gene_name "si:dkey-153k10.9"; gene_source "ensembl_havana"; gene_biotype "protein_coding"; transcript_name "si:dkey-153k10.9-201"; transcript_source "ensembl_havana"; transcript_biotype "protein_coding"; exon_id "ENSDARE00000154466"; exon_version "3";	chr4	9672767	9672918
chr4	ensembl_havana	exon	9678632	9678812	gene_id "ENSDARG00000004386"; gene_version "9"; transcript_id "ENSDART00000004604"; transcript_version "9"; exon_number "9"; gene_name "si:dkey-153k10.9"; gene_source "ensembl_havana"; gene_biotype "protein_coding"; transcript_name "si:dkey-153k10.9-201"; transcript_source "ensembl_havana"; transcript_biotype "protein_coding"; exon_id "ENSDARE00000154466"; exon_version "3";	chr4	9678637	9678736
chr4	ensembl_havana	exon	9678632	9678812	gene_id "ENSDARG00000004386"; gene_version "9"; transcript_id "ENSDART00000004604"; transcript_version "9"; exon_number "9"; gene_name "si:dkey-153k10.9"; gene_source "ensembl_havana"; gene_biotype "protein_coding"; transcript_name "si:dkey-153k10.9-201"; transcript_source "ensembl_havana"; transcript_biotype "protein_coding"; exon_id "ENSDARE00000154466"; exon_version "3";	chr4	9695360	9695459
chr4	ensembl_havana	CDS	9678632	9678812	gene_id "ENSDARG00000004386"; gene_version "9"; transcript_id "ENSDART00000004604"; transcript_version "9"; exon_number "9"; gene_name "si:dkey-153k10.9"; gene_source "ensembl_havana"; gene_biotype "protein_coding"; transcript_name "si:dkey-153k10.9-201"; transcript_source "ensembl_havana"; transcript_biotype "protein_coding"; protein_id "ENSDARP00000025192"; protein_version "8";	chr4	9672767	9672918
chr4	ensembl_havana	CDS	9678632	9678812	gene_id "ENSDARG00000004386"; gene_version "9"; transcript_id "ENSDART00000004604"; transcript_version "9"; exon_number "9"; gene_name "si:dkey-153k10.9"; gene_source "ensembl_havana"; gene_biotype "protein_coding"; transcript_name "si:dkey-153k10.9-201"; transcript_source "ensembl_havana"; transcript_biotype "protein_coding"; protein_id "ENSDARP00000025192"; protein_version "8";	chr4	9678637	9678736
chr4	ensembl_havana	CDS	9678632	9678812	gene_id "ENSDARG00000004386"; gene_version "9"; transcript_id "ENSDART00000004604"; transcript_version "9"; exon_number "9"; gene_name "si:dkey-153k10.9"; gene_source "ensembl_havana"; gene_biotype "protein_coding"; transcript_name "si:dkey-153k10.9-201"; transcript_source "ensembl_havana"; transcript_biotype "protein_coding"; protein_id "ENSDARP00000025192"; protein_version "8";	chr4	9695360	9695459
chr4	ensembl_havana	exon	9678898	9679026	gene_id "ENSDARG00000004386"; gene_version "9"; transcript_id "ENSDART00000004604"; transcript_version "9"; exon_number "10"; gene_name "si:dkey-153k10.9"; gene_source "ensembl_havana"; gene_biotype "protein_coding"; transcript_name "si:dkey-153k10.9-201"; transcript_source "ensembl_havana"; transcript_biotype "protein_coding"; exon_id "ENSDARE00000277911"; exon_version "3";	chr4	9672767	9672918
chr4	ensembl_havana	exon	9678898	9679026	gene_id "ENSDARG00000004386"; gene_version "9"; transcript_id "ENSDART00000004604"; transcript_version "9"; exon_number "10"; gene_name "si:dkey-153k10.9"; gene_source "ensembl_havana"; gene_biotype "protein_coding"; transcript_name "si:dkey-153k10.9-201"; transcript_source "ensembl_havana"; transcript_biotype "protein_coding"; exon_id "ENSDARE00000277911"; exon_version "3";	chr4	9678637	9678736
chr4	ensembl_havana	exon	9678898	9679026	gene_id "ENSDARG00000004386"; gene_version "9"; transcript_id "ENSDART00000004604"; transcript_version "9"; exon_number "10"; gene_name "si:dkey-153k10.9"; gene_source "ensembl_havana"; gene_biotype "protein_coding"; transcript_name "si:dkey-153k10.9-201"; transcript_source "ensembl_havana"; transcript_biotype "protein_coding"; exon_id "ENSDARE00000277911"; exon_version "3";	chr4	9695360	9695459
chr4	ensembl_havana	CDS	9678898	9679026	gene_id "ENSDARG00000004386"; gene_version "9"; transcript_id "ENSDART00000004604"; transcript_version "9"; exon_number "10"; gene_name "si:dkey-153k10.9"; gene_source "ensembl_havana"; gene_biotype "protein_coding"; transcript_name "si:dkey-153k10.9-201"; transcript_source "ensembl_havana"; transcript_biotype "protein_coding"; protein_id "ENSDARP00000025192"; protein_version "8";	chr4	9672767	9672918
chr4	ensembl_havana	CDS	9678898	9679026	gene_id "ENSDARG00000004386"; gene_version "9"; transcript_id "ENSDART00000004604"; transcript_version "9"; exon_number "10"; gene_name "si:dkey-153k10.9"; gene_source "ensembl_havana"; gene_biotype "protein_coding"; transcript_name "si:dkey-153k10.9-201"; transcript_source "ensembl_havana"; transcript_biotype "protein_coding"; protein_id "ENSDARP00000025192"; protein_version "8";	chr4	9678637	9678736
chr4	ensembl_havana	CDS	9678898	9679026	gene_id "ENSDARG00000004386"; gene_version "9"; transcript_id "ENSDART00000004604"; transcript_version "9"; exon_number "10"; gene_name "si:dkey-153k10.9"; gene_source "ensembl_havana"; gene_biotype "protein_coding"; transcript_name "si:dkey-153k10.9-201"; transcript_source "ensembl_havana"; transcript_biotype "protein_coding"; protein_id "ENSDARP00000025192"; protein_version "8";	chr4	9695360	9695459
chr4	ensembl_havana	exon	9680876	9680966	gene_id "ENSDARG00000004386"; gene_version "9"; transcript_id "ENSDART00000004604"; transcript_version "9"; exon_number "11"; gene_name "si:dkey-153k10.9"; gene_source "ensembl_havana"; gene_biotype "protein_coding"; transcript_name "si:dkey-153k10.9-201"; transcript_source "ensembl_havana"; transcript_biotype "protein_coding"; exon_id "ENSDARE00000276278"; exon_version "1";	chr4	9672767	9672918
chr4	ensembl_havana	exon	9680876	9680966	gene_id "ENSDARG00000004386"; gene_version "9"; transcript_id "ENSDART00000004604"; transcript_version "9"; exon_number "11"; gene_name "si:dkey-153k10.9"; gene_source "ensembl_havana"; gene_biotype "protein_coding"; transcript_name "si:dkey-153k10.9-201"; transcript_source "ensembl_havana"; transcript_biotype "protein_coding"; exon_id "ENSDARE00000276278"; exon_version "1";	chr4	9678637	9678736
chr4	ensembl_havana	exon	9680876	9680966	gene_id "ENSDARG00000004386"; gene_version "9"; transcript_id "ENSDART00000004604"; transcript_version "9"; exon_number "11"; gene_name "si:dkey-153k10.9"; gene_source "ensembl_havana"; gene_biotype "protein_coding"; transcript_name "si:dkey-153k10.9-201"; transcript_source "ensembl_havana"; transcript_biotype "protein_coding"; exon_id "ENSDARE00000276278"; exon_version "1";	chr4	9695360	9695459
chr4	ensembl_havana	CDS	9680876	9680966	gene_id "ENSDARG00000004386"; gene_version "9"; transcript_id "ENSDART00000004604"; transcript_version "9"; exon_number "11"; gene_name "si:dkey-153k10.9"; gene_source "ensembl_havana"; gene_biotype "protein_coding"; transcript_name "si:dkey-153k10.9-201"; transcript_source "ensembl_havana"; transcript_biotype "protein_coding"; protein_id "ENSDARP00000025192"; protein_version "8";	chr4	9672767	9672918
chr4	ensembl_havana	CDS	9680876	9680966	gene_id "ENSDARG00000004386"; gene_version "9"; transcript_id "ENSDART00000004604"; transcript_version "9"; exon_number "11"; gene_name "si:dkey-153k10.9"; gene_source "ensembl_havana"; gene_biotype "protein_coding"; transcript_name "si:dkey-153k10.9-201"; transcript_source "ensembl_havana"; transcript_biotype "protein_coding"; protein_id "ENSDARP00000025192"; protein_version "8";	chr4	9678637	9678736
chr4	ensembl_havana	CDS	9680876	9680966	gene_id "ENSDARG00000004386"; gene_version "9"; transcript_id "ENSDART00000004604"; transcript_version "9"; exon_number "11"; gene_name "si:dkey-153k10.9"; gene_source "ensembl_havana"; gene_biotype "protein_coding"; transcript_name "si:dkey-153k10.9-201"; transcript_source "ensembl_havana"; transcript_biotype "protein_coding"; protein_id "ENSDARP00000025192"; protein_version "8";	chr4	9695360	9695459
chr4	ensembl_havana	exon	9681051	9681153	gene_id "ENSDARG00000004386"; gene_version "9"; transcript_id "ENSDART00000004604"; transcript_version "9"; exon_number "12"; gene_name "si:dkey-153k10.9"; gene_source "ensembl_havana"; gene_biotype "protein_coding"; transcript_name "si:dkey-153k10.9-201"; transcript_source "ensembl_havana"; transcript_biotype "protein_coding"; exon_id "ENSDARE00000353846"; exon_version "1";	chr4	9672767	9672918
chr4	ensembl_havana	exon	9681051	9681153	gene_id "ENSDARG00000004386"; gene_version "9"; transcript_id "ENSDART00000004604"; transcript_version "9"; exon_number "12"; gene_name "si:dkey-153k10.9"; gene_source "ensembl_havana"; gene_biotype "protein_coding"; transcript_name "si:dkey-153k10.9-201"; transcript_source "ensembl_havana"; transcript_biotype "protein_coding"; exon_id "ENSDARE00000353846"; exon_version "1";	chr4	9678637	9678736
chr4	ensembl_havana	exon	9681051	9681153	gene_id "ENSDARG00000004386"; gene_version "9"; transcript_id "ENSDART00000004604"; transcript_version "9"; exon_number "12"; gene_name "si:dkey-153k10.9"; gene_source "ensembl_havana"; gene_biotype "protein_coding"; transcript_name "si:dkey-153k10.9-201"; transcript_source "ensembl_havana"; transcript_biotype "protein_coding"; exon_id "ENSDARE00000353846"; exon_version "1";	chr4	9695360	9695459
chr4	ensembl_havana	CDS	9681051	9681153	gene_id "ENSDARG00000004386"; gene_version "9"; transcript_id "ENSDART00000004604"; transcript_version "9"; exon_number "12"; gene_name "si:dkey-153k10.9"; gene_source "ensembl_havana"; gene_biotype "protein_coding"; transcript_name "si:dkey-153k10.9-201"; transcript_source "ensembl_havana"; transcript_biotype "protein_coding"; protein_id "ENSDARP00000025192"; protein_version "8";	chr4	9672767	9672918
chr4	ensembl_havana	CDS	9681051	9681153	gene_id "ENSDARG00000004386"; gene_version "9"; transcript_id "ENSDART00000004604"; transcript_version "9"; exon_number "12"; gene_name "si:dkey-153k10.9"; gene_source "ensembl_havana"; gene_biotype "protein_coding"; transcript_name "si:dkey-153k10.9-201"; transcript_source "ensembl_havana"; transcript_biotype "protein_coding"; protein_id "ENSDARP00000025192"; protein_version "8";	chr4	9678637	9678736
chr4	ensembl_havana	CDS	9681051	9681153	gene_id "ENSDARG00000004386"; gene_version "9"; transcript_id "ENSDART00000004604"; transcript_version "9"; exon_number "12"; gene_name "si:dkey-153k10.9"; gene_source "ensembl_havana"; gene_biotype "protein_coding"; transcript_name "si:dkey-153k10.9-201"; transcript_source "ensembl_havana"; transcript_biotype "protein_coding"; protein_id "ENSDARP00000025192"; protein_version "8";	chr4	9695360	9695459
chr4	ensembl_havana	exon	9682189	9682326	gene_id "ENSDARG00000004386"; gene_version "9"; transcript_id "ENSDART00000004604"; transcript_version "9"; exon_number "13"; gene_name "si:dkey-153k10.9"; gene_source "ensembl_havana"; gene_biotype "protein_coding"; transcript_name "si:dkey-153k10.9-201"; transcript_source "ensembl_havana"; transcript_biotype "protein_coding"; exon_id "ENSDARE00000510704"; exon_version "1";	chr4	9672767	9672918
chr4	ensembl_havana	exon	9682189	9682326	gene_id "ENSDARG00000004386"; gene_version "9"; transcript_id "ENSDART00000004604"; transcript_version "9"; exon_number "13"; gene_name "si:dkey-153k10.9"; gene_source "ensembl_havana"; gene_biotype "protein_coding"; transcript_name "si:dkey-153k10.9-201"; transcript_source "ensembl_havana"; transcript_biotype "protein_coding"; exon_id "ENSDARE00000510704"; exon_version "1";	chr4	9678637	9678736
chr4	ensembl_havana	exon	9682189	9682326	gene_id "ENSDARG00000004386"; gene_version "9"; transcript_id "ENSDART00000004604"; transcript_version "9"; exon_number "13"; gene_name "si:dkey-153k10.9"; gene_source "ensembl_havana"; gene_biotype "protein_coding"; transcript_name "si:dkey-153k10.9-201"; transcript_source "ensembl_havana"; transcript_biotype "protein_coding"; exon_id "ENSDARE00000510704"; exon_version "1";	chr4	9695360	9695459
chr4	ensembl_havana	CDS	9682189	9682326	gene_id "ENSDARG00000004386"; gene_version "9"; transcript_id "ENSDART00000004604"; transcript_version "9"; exon_number "13"; gene_name "si:dkey-153k10.9"; gene_source "ensembl_havana"; gene_biotype "protein_coding"; transcript_name "si:dkey-153k10.9-201"; transcript_source "ensembl_havana"; transcript_biotype "protein_coding"; protein_id "ENSDARP00000025192"; protein_version "8";	chr4	9672767	9672918
chr4	ensembl_havana	CDS	9682189	9682326	gene_id "ENSDARG00000004386"; gene_version "9"; transcript_id "ENSDART00000004604"; transcript_version "9"; exon_number "13"; gene_name "si:dkey-153k10.9"; gene_source "ensembl_havana"; gene_biotype "protein_coding"; transcript_name "si:dkey-153k10.9-201"; transcript_source "ensembl_havana"; transcript_biotype "protein_coding"; protein_id "ENSDARP00000025192"; protein_version "8";	chr4	9678637	9678736
chr4	ensembl_havana	CDS	9682189	9682326	gene_id "ENSDARG00000004386"; gene_version "9"; transcript_id "ENSDART00000004604"; transcript_version "9"; exon_number "13"; gene_name "si:dkey-153k10.9"; gene_source "ensembl_havana"; gene_biotype "protein_coding"; transcript_name "si:dkey-153k10.9-201"; transcript_source "ensembl_havana"; transcript_biotype "protein_coding"; protein_id "ENSDARP00000025192"; protein_version "8";	chr4	9695360	9695459
chr4	ensembl_havana	exon	9682393	9682656	gene_id "ENSDARG00000004386"; gene_version "9"; transcript_id "ENSDART00000004604"; transcript_version "9"; exon_number "14"; gene_name "si:dkey-153k10.9"; gene_source "ensembl_havana"; gene_biotype "protein_coding"; transcript_name "si:dkey-153k10.9-201"; transcript_source "ensembl_havana"; transcript_biotype "protein_coding"; exon_id "ENSDARE00000510703"; exon_version "1";	chr4	9672767	9672918
chr4	ensembl_havana	exon	9682393	9682656	gene_id "ENSDARG00000004386"; gene_version "9"; transcript_id "ENSDART00000004604"; transcript_version "9"; exon_number "14"; gene_name "si:dkey-153k10.9"; gene_source "ensembl_havana"; gene_biotype "protein_coding"; transcript_name "si:dkey-153k10.9-201"; transcript_source "ensembl_havana"; transcript_biotype "protein_coding"; exon_id "ENSDARE00000510703"; exon_version "1";	chr4	9678637	9678736
chr4	ensembl_havana	exon	9682393	9682656	gene_id "ENSDARG00000004386"; gene_version "9"; transcript_id "ENSDART00000004604"; transcript_version "9"; exon_number "14"; gene_name "si:dkey-153k10.9"; gene_source "ensembl_havana"; gene_biotype "protein_coding"; transcript_name "si:dkey-153k10.9-201"; transcript_source "ensembl_havana"; transcript_biotype "protein_coding"; exon_id "ENSDARE00000510703"; exon_version "1";	chr4	9695360	9695459
chr4	ensembl_havana	CDS	9682393	9682656	gene_id "ENSDARG00000004386"; gene_version "9"; transcript_id "ENSDART00000004604"; transcript_version "9"; exon_number "14"; gene_name "si:dkey-153k10.9"; gene_source "ensembl_havana"; gene_biotype "protein_coding"; transcript_name "si:dkey-153k10.9-201"; transcript_source "ensembl_havana"; transcript_biotype "protein_coding"; protein_id "ENSDARP00000025192"; protein_version "8";	chr4	9672767	9672918
chr4	ensembl_havana	CDS	9682393	9682656	gene_id "ENSDARG00000004386"; gene_version "9"; transcript_id "ENSDART00000004604"; transcript_version "9"; exon_number "14"; gene_name "si:dkey-153k10.9"; gene_source "ensembl_havana"; gene_biotype "protein_coding"; transcript_name "si:dkey-153k10.9-201"; transcript_source "ensembl_havana"; transcript_biotype "protein_coding"; protein_id "ENSDARP00000025192"; protein_version "8";	chr4	9678637	9678736
chr4	ensembl_havana	CDS	9682393	9682656	gene_id "ENSDARG00000004386"; gene_version "9"; transcript_id "ENSDART00000004604"; transcript_version "9"; exon_number "14"; gene_name "si:dkey-153k10.9"; gene_source "ensembl_havana"; gene_biotype "protein_coding"; transcript_name "si:dkey-153k10.9-201"; transcript_source "ensembl_havana"; transcript_biotype "protein_coding"; protein_id "ENSDARP00000025192"; protein_version "8";	chr4	9695360	9695459
chr4	ensembl_havana	exon	9682939	9683112	gene_id "ENSDARG00000004386"; gene_version "9"; transcript_id "ENSDART00000004604"; transcript_version "9"; exon_number "15"; gene_name "si:dkey-153k10.9"; gene_source "ensembl_havana"; gene_biotype "protein_coding"; transcript_name "si:dkey-153k10.9-201"; transcript_source "ensembl_havana"; transcript_biotype "protein_coding"; exon_id "ENSDARE00000911768"; exon_version "1";	chr4	9672767	9672918
chr4	ensembl_havana	exon	9682939	9683112	gene_id "ENSDARG00000004386"; gene_version "9"; transcript_id "ENSDART00000004604"; transcript_version "9"; exon_number "15"; gene_name "si:dkey-153k10.9"; gene_source "ensembl_havana"; gene_biotype "protein_coding"; transcript_name "si:dkey-153k10.9-201"; transcript_source "ensembl_havana"; transcript_biotype "protein_coding"; exon_id "ENSDARE00000911768"; exon_version "1";	chr4	9678637	9678736
chr4	ensembl_havana	exon	9682939	9683112	gene_id "ENSDARG00000004386"; gene_version "9"; transcript_id "ENSDART00000004604"; transcript_version "9"; exon_number "15"; gene_name "si:dkey-153k10.9"; gene_source "ensembl_havana"; gene_biotype "protein_coding"; transcript_name "si:dkey-153k10.9-201"; transcript_source "ensembl_havana"; transcript_biotype "protein_coding"; exon_id "ENSDARE00000911768"; exon_version "1";	chr4	9695360	9695459
chr4	ensembl_havana	CDS	9682939	9683112	gene_id "ENSDARG00000004386"; gene_version "9"; transcript_id "ENSDART00000004604"; transcript_version "9"; exon_number "15"; gene_name "si:dkey-153k10.9"; gene_source "ensembl_havana"; gene_biotype "protein_coding"; transcript_name "si:dkey-153k10.9-201"; transcript_source "ensembl_havana"; transcript_biotype "protein_coding"; protein_id "ENSDARP00000025192"; protein_version "8";	chr4	9672767	9672918
chr4	ensembl_havana	CDS	9682939	9683112	gene_id "ENSDARG00000004386"; gene_version "9"; transcript_id "ENSDART00000004604"; transcript_version "9"; exon_number "15"; gene_name "si:dkey-153k10.9"; gene_source "ensembl_havana"; gene_biotype "protein_coding"; transcript_name "si:dkey-153k10.9-201"; transcript_source "ensembl_havana"; transcript_biotype "protein_coding"; protein_id "ENSDARP00000025192"; protein_version "8";	chr4	9678637	9678736
chr4	ensembl_havana	CDS	9682939	9683112	gene_id "ENSDARG00000004386"; gene_version "9"; transcript_id "ENSDART00000004604"; transcript_version "9"; exon_number "15"; gene_name "si:dkey-153k10.9"; gene_source "ensembl_havana"; gene_biotype "protein_coding"; transcript_name "si:dkey-153k10.9-201"; transcript_source "ensembl_havana"; transcript_biotype "protein_coding"; protein_id "ENSDARP00000025192"; protein_version "8";	chr4	9695360	9695459
chr4	ensembl_havana	exon	9683241	9683430	gene_id "ENSDARG00000004386"; gene_version "9"; transcript_id "ENSDART00000004604"; transcript_version "9"; exon_number "16"; gene_name "si:dkey-153k10.9"; gene_source "ensembl_havana"; gene_biotype "protein_coding"; transcript_name "si:dkey-153k10.9-201"; transcript_source "ensembl_havana"; transcript_biotype "protein_coding"; exon_id "ENSDARE00000966177"; exon_version "1";	chr4	9672767	9672918
chr4	ensembl_havana	exon	9683241	9683430	gene_id "ENSDARG00000004386"; gene_version "9"; transcript_id "ENSDART00000004604"; transcript_version "9"; exon_number "16"; gene_name "si:dkey-153k10.9"; gene_source "ensembl_havana"; gene_biotype "protein_coding"; transcript_name "si:dkey-153k10.9-201"; transcript_source "ensembl_havana"; transcript_biotype "protein_coding"; exon_id "ENSDARE00000966177"; exon_version "1";	chr4	9678637	9678736
chr4	ensembl_havana	exon	9683241	9683430	gene_id "ENSDARG00000004386"; gene_version "9"; transcript_id "ENSDART00000004604"; transcript_version "9"; exon_number "16"; gene_name "si:dkey-153k10.9"; gene_source "ensembl_havana"; gene_biotype "protein_coding"; transcript_name "si:dkey-153k10.9-201"; transcript_source "ensembl_havana"; transcript_biotype "protein_coding"; exon_id "ENSDARE00000966177"; exon_version "1";	chr4	9695360	9695459
chr4	ensembl_havana	CDS	9683241	9683430	gene_id "ENSDARG00000004386"; gene_version "9"; transcript_id "ENSDART00000004604"; transcript_version "9"; exon_number "16"; gene_name "si:dkey-153k10.9"; gene_source "ensembl_havana"; gene_biotype "protein_coding"; transcript_name "si:dkey-153k10.9-201"; transcript_source "ensembl_havana"; transcript_biotype "protein_coding"; protein_id "ENSDARP00000025192"; protein_version "8";	chr4	9672767	9672918
chr4	ensembl_havana	CDS	9683241	9683430	gene_id "ENSDARG00000004386"; gene_version "9"; transcript_id "ENSDART00000004604"; transcript_version "9"; exon_number "16"; gene_name "si:dkey-153k10.9"; gene_source "ensembl_havana"; gene_biotype "protein_coding"; transcript_name "si:dkey-153k10.9-201"; transcript_source "ensembl_havana"; transcript_biotype "protein_coding"; protein_id "ENSDARP00000025192"; protein_version "8";	chr4	9678637	9678736
chr4	ensembl_havana	CDS	9683241	9683430	gene_id "ENSDARG00000004386"; gene_version "9"; transcript_id "ENSDART00000004604"; transcript_version "9"; exon_number "16"; gene_name "si:dkey-153k10.9"; gene_source "ensembl_havana"; gene_biotype "protein_coding"; transcript_name "si:dkey-153k10.9-201"; transcript_source "ensembl_havana"; transcript_biotype "protein_coding"; protein_id "ENSDARP00000025192"; protein_version "8";	chr4	9695360	9695459
chr4	ensembl_havana	exon	9685923	9686019	gene_id "ENSDARG00000004386"; gene_version "9"; transcript_id "ENSDART00000004604"; transcript_version "9"; exon_number "17"; gene_name "si:dkey-153k10.9"; gene_source "ensembl_havana"; gene_biotype "protein_coding"; transcript_name "si:dkey-153k10.9-201"; transcript_source "ensembl_havana"; transcript_biotype "protein_coding"; exon_id "ENSDARE00000903219"; exon_version "1";	chr4	9672767	9672918
chr4	ensembl_havana	exon	9685923	9686019	gene_id "ENSDARG00000004386"; gene_version "9"; transcript_id "ENSDART00000004604"; transcript_version "9"; exon_number "17"; gene_name "si:dkey-153k10.9"; gene_source "ensembl_havana"; gene_biotype "protein_coding"; transcript_name "si:dkey-153k10.9-201"; transcript_source "ensembl_havana"; transcript_biotype "protein_coding"; exon_id "ENSDARE00000903219"; exon_version "1";	chr4	9678637	9678736
chr4	ensembl_havana	exon	9685923	9686019	gene_id "ENSDARG00000004386"; gene_version "9"; transcript_id "ENSDART00000004604"; transcript_version "9"; exon_number "17"; gene_name "si:dkey-153k10.9"; gene_source "ensembl_havana"; gene_biotype "protein_coding"; transcript_name "si:dkey-153k10.9-201"; transcript_source "ensembl_havana"; transcript_biotype "protein_coding"; exon_id "ENSDARE00000903219"; exon_version "1";	chr4	9695360	9695459
chr4	ensembl_havana	CDS	9685923	9686019	gene_id "ENSDARG00000004386"; gene_version "9"; transcript_id "ENSDART00000004604"; transcript_version "9"; exon_number "17"; gene_name "si:dkey-153k10.9"; gene_source "ensembl_havana"; gene_biotype "protein_coding"; transcript_name "si:dkey-153k10.9-201"; transcript_source "ensembl_havana"; transcript_biotype "protein_coding"; protein_id "ENSDARP00000025192"; protein_version "8";	chr4	9672767	9672918
chr4	ensembl_havana	CDS	9685923	9686019	gene_id "ENSDARG00000004386"; gene_version "9"; transcript_id "ENSDART00000004604"; transcript_version "9"; exon_number "17"; gene_name "si:dkey-153k10.9"; gene_source "ensembl_havana"; gene_biotype "protein_coding"; transcript_name "si:dkey-153k10.9-201"; transcript_source "ensembl_havana"; transcript_biotype "protein_coding"; protein_id "ENSDARP00000025192"; protein_version "8";	chr4	9678637	9678736
chr4	ensembl_havana	CDS	9685923	9686019	gene_id "ENSDARG00000004386"; gene_version "9"; transcript_id "ENSDART00000004604"; transcript_version "9"; exon_number "17"; gene_name "si:dkey-153k10.9"; gene_source "ensembl_havana"; gene_biotype "protein_coding"; transcript_name "si:dkey-153k10.9-201"; transcript_source "ensembl_havana"; transcript_biotype "protein_coding"; protein_id "ENSDARP00000025192"; protein_version "8";	chr4	9695360	9695459
chr4	ensembl_havana	exon	9686097	9686198	gene_id "ENSDARG00000004386"; gene_version "9"; transcript_id "ENSDART00000004604"; transcript_version "9"; exon_number "18"; gene_name "si:dkey-153k10.9"; gene_source "ensembl_havana"; gene_biotype "protein_coding"; transcript_name "si:dkey-153k10.9-201"; transcript_source "ensembl_havana"; transcript_biotype "protein_coding"; exon_id "ENSDARE00000975985"; exon_version "1";	chr4	9672767	9672918
chr4	ensembl_havana	exon	9686097	9686198	gene_id "ENSDARG00000004386"; gene_version "9"; transcript_id "ENSDART00000004604"; transcript_version "9"; exon_number "18"; gene_name "si:dkey-153k10.9"; gene_source "ensembl_havana"; gene_biotype "protein_coding"; transcript_name "si:dkey-153k10.9-201"; transcript_source "ensembl_havana"; transcript_biotype "protein_coding"; exon_id "ENSDARE00000975985"; exon_version "1";	chr4	9678637	9678736
chr4	ensembl_havana	exon	9686097	9686198	gene_id "ENSDARG00000004386"; gene_version "9"; transcript_id "ENSDART00000004604"; transcript_version "9"; exon_number "18"; gene_name "si:dkey-153k10.9"; gene_source "ensembl_havana"; gene_biotype "protein_coding"; transcript_name "si:dkey-153k10.9-201"; transcript_source "ensembl_havana"; transcript_biotype "protein_coding"; exon_id "ENSDARE00000975985"; exon_version "1";	chr4	9695360	9695459
chr4	ensembl_havana	CDS	9686097	9686198	gene_id "ENSDARG00000004386"; gene_version "9"; transcript_id "ENSDART00000004604"; transcript_version "9"; exon_number "18"; gene_name "si:dkey-153k10.9"; gene_source "ensembl_havana"; gene_biotype "protein_coding"; transcript_name "si:dkey-153k10.9-201"; transcript_source "ensembl_havana"; transcript_biotype "protein_coding"; protein_id "ENSDARP00000025192"; protein_version "8";	chr4	9672767	9672918
chr4	ensembl_havana	CDS	9686097	9686198	gene_id "ENSDARG00000004386"; gene_version "9"; transcript_id "ENSDART00000004604"; transcript_version "9"; exon_number "18"; gene_name "si:dkey-153k10.9"; gene_source "ensembl_havana"; gene_biotype "protein_coding"; transcript_name "si:dkey-153k10.9-201"; transcript_source "ensembl_havana"; transcript_biotype "protein_coding"; protein_id "ENSDARP00000025192"; protein_version "8";	chr4	9678637	9678736
chr4	ensembl_havana	CDS	9686097	9686198	gene_id "ENSDARG00000004386"; gene_version "9"; transcript_id "ENSDART00000004604"; transcript_version "9"; exon_number "18"; gene_name "si:dkey-153k10.9"; gene_source "ensembl_havana"; gene_biotype "protein_coding"; transcript_name "si:dkey-153k10.9-201"; transcript_source "ensembl_havana"; transcript_biotype "protein_coding"; protein_id "ENSDARP00000025192"; protein_version "8";	chr4	9695360	9695459
chr4	ensembl_havana	exon	9688066	9688192	gene_id "ENSDARG00000004386"; gene_version "9"; transcript_id "ENSDART00000004604"; transcript_version "9"; exon_number "19"; gene_name "si:dkey-153k10.9"; gene_source "ensembl_havana"; gene_biotype "protein_coding"; transcript_name "si:dkey-153k10.9-201"; transcript_source "ensembl_havana"; transcript_biotype "protein_coding"; exon_id "ENSDARE00000948951"; exon_version "1";	chr4	9672767	9672918
chr4	ensembl_havana	exon	9688066	9688192	gene_id "ENSDARG00000004386"; gene_version "9"; transcript_id "ENSDART00000004604"; transcript_version "9"; exon_number "19"; gene_name "si:dkey-153k10.9"; gene_source "ensembl_havana"; gene_biotype "protein_coding"; transcript_name "si:dkey-153k10.9-201"; transcript_source "ensembl_havana"; transcript_biotype "protein_coding"; exon_id "ENSDARE00000948951"; exon_version "1";	chr4	9678637	9678736
chr4	ensembl_havana	exon	9688066	9688192	gene_id "ENSDARG00000004386"; gene_version "9"; transcript_id "ENSDART00000004604"; transcript_version "9"; exon_number "19"; gene_name "si:dkey-153k10.9"; gene_source "ensembl_havana"; gene_biotype "protein_coding"; transcript_name "si:dkey-153k10.9-201"; transcript_source "ensembl_havana"; transcript_biotype "protein_coding"; exon_id "ENSDARE00000948951"; exon_version "1";	chr4	9695360	9695459
chr4	ensembl_havana	CDS	9688066	9688192	gene_id "ENSDARG00000004386"; gene_version "9"; transcript_id "ENSDART00000004604"; transcript_version "9"; exon_number "19"; gene_name "si:dkey-153k10.9"; gene_source "ensembl_havana"; gene_biotype "protein_coding"; transcript_name "si:dkey-153k10.9-201"; transcript_source "ensembl_havana"; transcript_biotype "protein_coding"; protein_id "ENSDARP00000025192"; protein_version "8";	chr4	9672767	9672918
chr4	ensembl_havana	CDS	9688066	9688192	gene_id "ENSDARG00000004386"; gene_version "9"; transcript_id "ENSDART00000004604"; transcript_version "9"; exon_number "19"; gene_name "si:dkey-153k10.9"; gene_source "ensembl_havana"; gene_biotype "protein_coding"; transcript_name "si:dkey-153k10.9-201"; transcript_source "ensembl_havana"; transcript_biotype "protein_coding"; protein_id "ENSDARP00000025192"; protein_version "8";	chr4	9678637	9678736
chr4	ensembl_havana	CDS	9688066	9688192	gene_id "ENSDARG00000004386"; gene_version "9"; transcript_id "ENSDART00000004604"; transcript_version "9"; exon_number "19"; gene_name "si:dkey-153k10.9"; gene_source "ensembl_havana"; gene_biotype "protein_coding"; transcript_name "si:dkey-153k10.9-201"; transcript_source "ensembl_havana"; transcript_biotype "protein_coding"; protein_id "ENSDARP00000025192"; protein_version "8";	chr4	9695360	9695459
chr4	ensembl_havana	exon	9688271	9688449	gene_id "ENSDARG00000004386"; gene_version "9"; transcript_id "ENSDART00000004604"; transcript_version "9"; exon_number "20"; gene_name "si:dkey-153k10.9"; gene_source "ensembl_havana"; gene_biotype "protein_coding"; transcript_name "si:dkey-153k10.9-201"; transcript_source "ensembl_havana"; transcript_biotype "protein_coding"; exon_id "ENSDARE00000918794"; exon_version "1";	chr4	9672767	9672918
chr4	ensembl_havana	exon	9688271	9688449	gene_id "ENSDARG00000004386"; gene_version "9"; transcript_id "ENSDART00000004604"; transcript_version "9"; exon_number "20"; gene_name "si:dkey-153k10.9"; gene_source "ensembl_havana"; gene_biotype "protein_coding"; transcript_name "si:dkey-153k10.9-201"; transcript_source "ensembl_havana"; transcript_biotype "protein_coding"; exon_id "ENSDARE00000918794"; exon_version "1";	chr4	9678637	9678736
chr4	ensembl_havana	exon	9688271	9688449	gene_id "ENSDARG00000004386"; gene_version "9"; transcript_id "ENSDART00000004604"; transcript_version "9"; exon_number "20"; gene_name "si:dkey-153k10.9"; gene_source "ensembl_havana"; gene_biotype "protein_coding"; transcript_name "si:dkey-153k10.9-201"; transcript_source "ensembl_havana"; transcript_biotype "protein_coding"; exon_id "ENSDARE00000918794"; exon_version "1";	chr4	9695360	9695459
chr4	ensembl_havana	CDS	9688271	9688449	gene_id "ENSDARG00000004386"; gene_version "9"; transcript_id "ENSDART00000004604"; transcript_version "9"; exon_number "20"; gene_name "si:dkey-153k10.9"; gene_source "ensembl_havana"; gene_biotype "protein_coding"; transcript_name "si:dkey-153k10.9-201"; transcript_source "ensembl_havana"; transcript_biotype "protein_coding"; protein_id "ENSDARP00000025192"; protein_version "8";	chr4	9672767	9672918
chr4	ensembl_havana	CDS	9688271	9688449	gene_id "ENSDARG00000004386"; gene_version "9"; transcript_id "ENSDART00000004604"; transcript_version "9"; exon_number "20"; gene_name "si:dkey-153k10.9"; gene_source "ensembl_havana"; gene_biotype "protein_coding"; transcript_name "si:dkey-153k10.9-201"; transcript_source "ensembl_havana"; transcript_biotype "protein_coding"; protein_id "ENSDARP00000025192"; protein_version "8";	chr4	9678637	9678736
chr4	ensembl_havana	CDS	9688271	9688449	gene_id "ENSDARG00000004386"; gene_version "9"; transcript_id "ENSDART00000004604"; transcript_version "9"; exon_number "20"; gene_name "si:dkey-153k10.9"; gene_source "ensembl_havana"; gene_biotype "protein_coding"; transcript_name "si:dkey-153k10.9-201"; transcript_source "ensembl_havana"; transcript_biotype "protein_coding"; protein_id "ENSDARP00000025192"; protein_version "8";	chr4	9695360	9695459
chr4	ensembl_havana	exon	9688537	9688705	gene_id "ENSDARG00000004386"; gene_version "9"; transcript_id "ENSDART00000004604"; transcript_version "9"; exon_number "21"; gene_name "si:dkey-153k10.9"; gene_source "ensembl_havana"; gene_biotype "protein_coding"; transcript_name "si:dkey-153k10.9-201"; transcript_source "ensembl_havana"; transcript_biotype "protein_coding"; exon_id "ENSDARE00000901917"; exon_version "1";	chr4	9672767	9672918
chr4	ensembl_havana	exon	9688537	9688705	gene_id "ENSDARG00000004386"; gene_version "9"; transcript_id "ENSDART00000004604"; transcript_version "9"; exon_number "21"; gene_name "si:dkey-153k10.9"; gene_source "ensembl_havana"; gene_biotype "protein_coding"; transcript_name "si:dkey-153k10.9-201"; transcript_source "ensembl_havana"; transcript_biotype "protein_coding"; exon_id "ENSDARE00000901917"; exon_version "1";	chr4	9678637	9678736
chr4	ensembl_havana	exon	9688537	9688705	gene_id "ENSDARG00000004386"; gene_version "9"; transcript_id "ENSDART00000004604"; transcript_version "9"; exon_number "21"; gene_name "si:dkey-153k10.9"; gene_source "ensembl_havana"; gene_biotype "protein_coding"; transcript_name "si:dkey-153k10.9-201"; transcript_source "ensembl_havana"; transcript_biotype "protein_coding"; exon_id "ENSDARE00000901917"; exon_version "1";	chr4	9695360	9695459
chr4	ensembl_havana	CDS	9688537	9688705	gene_id "ENSDARG00000004386"; gene_version "9"; transcript_id "ENSDART00000004604"; transcript_version "9"; exon_number "21"; gene_name "si:dkey-153k10.9"; gene_source "ensembl_havana"; gene_biotype "protein_coding"; transcript_name "si:dkey-153k10.9-201"; transcript_source "ensembl_havana"; transcript_biotype "protein_coding"; protein_id "ENSDARP00000025192"; protein_version "8";	chr4	9672767	9672918
chr4	ensembl_havana	CDS	9688537	9688705	gene_id "ENSDARG00000004386"; gene_version "9"; transcript_id "ENSDART00000004604"; transcript_version "9"; exon_number "21"; gene_name "si:dkey-153k10.9"; gene_source "ensembl_havana"; gene_biotype "protein_coding"; transcript_name "si:dkey-153k10.9-201"; transcript_source "ensembl_havana"; transcript_biotype "protein_coding"; protein_id "ENSDARP00000025192"; protein_version "8";	chr4	9678637	9678736
chr4	ensembl_havana	CDS	9688537	9688705	gene_id "ENSDARG00000004386"; gene_version "9"; transcript_id "ENSDART00000004604"; transcript_version "9"; exon_number "21"; gene_name "si:dkey-153k10.9"; gene_source "ensembl_havana"; gene_biotype "protein_coding"; transcript_name "si:dkey-153k10.9-201"; transcript_source "ensembl_havana"; transcript_biotype "protein_coding"; protein_id "ENSDARP00000025192"; protein_version "8";	chr4	9695360	9695459
chr4	ensembl_havana	exon	9689629	9690419	gene_id "ENSDARG00000004386"; gene_version "9"; transcript_id "ENSDART00000004604"; transcript_version "9"; exon_number "22"; gene_name "si:dkey-153k10.9"; gene_source "ensembl_havana"; gene_biotype "protein_coding"; transcript_name "si:dkey-153k10.9-201"; transcript_source "ensembl_havana"; transcript_biotype "protein_coding"; exon_id "ENSDARE00000510701"; exon_version "4";	chr4	9672767	9672918
chr4	ensembl_havana	exon	9689629	9690419	gene_id "ENSDARG00000004386"; gene_version "9"; transcript_id "ENSDART00000004604"; transcript_version "9"; exon_number "22"; gene_name "si:dkey-153k10.9"; gene_source "ensembl_havana"; gene_biotype "protein_coding"; transcript_name "si:dkey-153k10.9-201"; transcript_source "ensembl_havana"; transcript_biotype "protein_coding"; exon_id "ENSDARE00000510701"; exon_version "4";	chr4	9678637	9678736
chr4	ensembl_havana	exon	9689629	9690419	gene_id "ENSDARG00000004386"; gene_version "9"; transcript_id "ENSDART00000004604"; transcript_version "9"; exon_number "22"; gene_name "si:dkey-153k10.9"; gene_source "ensembl_havana"; gene_biotype "protein_coding"; transcript_name "si:dkey-153k10.9-201"; transcript_source "ensembl_havana"; transcript_biotype "protein_coding"; exon_id "ENSDARE00000510701"; exon_version "4";	chr4	9695360	9695459
chr4	ensembl_havana	CDS	9689629	9689694	gene_id "ENSDARG00000004386"; gene_version "9"; transcript_id "ENSDART00000004604"; transcript_version "9"; exon_number "22"; gene_name "si:dkey-153k10.9"; gene_source "ensembl_havana"; gene_biotype "protein_coding"; transcript_name "si:dkey-153k10.9-201"; transcript_source "ensembl_havana"; transcript_biotype "protein_coding"; protein_id "ENSDARP00000025192"; protein_version "8";	chr4	9672767	9672918
chr4	ensembl_havana	CDS	9689629	9689694	gene_id "ENSDARG00000004386"; gene_version "9"; transcript_id "ENSDART00000004604"; transcript_version "9"; exon_number "22"; gene_name "si:dkey-153k10.9"; gene_source "ensembl_havana"; gene_biotype "protein_coding"; transcript_name "si:dkey-153k10.9-201"; transcript_source "ensembl_havana"; transcript_biotype "protein_coding"; protein_id "ENSDARP00000025192"; protein_version "8";	chr4	9678637	9678736
chr4	ensembl_havana	CDS	9689629	9689694	gene_id "ENSDARG00000004386"; gene_version "9"; transcript_id "ENSDART00000004604"; transcript_version "9"; exon_number "22"; gene_name "si:dkey-153k10.9"; gene_source "ensembl_havana"; gene_biotype "protein_coding"; transcript_name "si:dkey-153k10.9-201"; transcript_source "ensembl_havana"; transcript_biotype "protein_coding"; protein_id "ENSDARP00000025192"; protein_version "8";	chr4	9695360	9695459
chr4	ensembl_havana	stop_codon	9689695	9689697	gene_id "ENSDARG00000004386"; gene_version "9"; transcript_id "ENSDART00000004604"; transcript_version "9"; exon_number "22"; gene_name "si:dkey-153k10.9"; gene_source "ensembl_havana"; gene_biotype "protein_coding"; transcript_name "si:dkey-153k10.9-201"; transcript_source "ensembl_havana"; transcript_biotype "protein_coding";	chr4	9672767	9672918
chr4	ensembl_havana	stop_codon	9689695	9689697	gene_id "ENSDARG00000004386"; gene_version "9"; transcript_id "ENSDART00000004604"; transcript_version "9"; exon_number "22"; gene_name "si:dkey-153k10.9"; gene_source "ensembl_havana"; gene_biotype "protein_coding"; transcript_name "si:dkey-153k10.9-201"; transcript_source "ensembl_havana"; transcript_biotype "protein_coding";	chr4	9678637	9678736
chr4	ensembl_havana	stop_codon	9689695	9689697	gene_id "ENSDARG00000004386"; gene_version "9"; transcript_id "ENSDART00000004604"; transcript_version "9"; exon_number "22"; gene_name "si:dkey-153k10.9"; gene_source "ensembl_havana"; gene_biotype "protein_coding"; transcript_name "si:dkey-153k10.9-201"; transcript_source "ensembl_havana"; transcript_biotype "protein_coding";	chr4	9695360	9695459
chr4	ensembl_havana	five_prime_utr	9669717	9669812	gene_id "ENSDARG00000004386"; gene_version "9"; transcript_id "ENSDART00000004604"; transcript_version "9"; gene_name "si:dkey-153k10.9"; gene_source "ensembl_havana"; gene_biotype "protein_coding"; transcript_name "si:dkey-153k10.9-201"; transcript_source "ensembl_havana"; transcript_biotype "protein_coding";	chr4	9672767	9672918
chr4	ensembl_havana	five_prime_utr	9669717	9669812	gene_id "ENSDARG00000004386"; gene_version "9"; transcript_id "ENSDART00000004604"; transcript_version "9"; gene_name "si:dkey-153k10.9"; gene_source "ensembl_havana"; gene_biotype "protein_coding"; transcript_name "si:dkey-153k10.9-201"; transcript_source "ensembl_havana"; transcript_biotype "protein_coding";	chr4	9678637	9678736
chr4	ensembl_havana	five_prime_utr	9669717	9669812	gene_id "ENSDARG00000004386"; gene_version "9"; transcript_id "ENSDART00000004604"; transcript_version "9"; gene_name "si:dkey-153k10.9"; gene_source "ensembl_havana"; gene_biotype "protein_coding"; transcript_name "si:dkey-153k10.9-201"; transcript_source "ensembl_havana"; transcript_biotype "protein_coding";	chr4	9695360	9695459
chr4	ensembl_havana	three_prime_utr	9689698	9690419	gene_id "ENSDARG00000004386"; gene_version "9"; transcript_id "ENSDART00000004604"; transcript_version "9"; gene_name "si:dkey-153k10.9"; gene_source "ensembl_havana"; gene_biotype "protein_coding"; transcript_name "si:dkey-153k10.9-201"; transcript_source "ensembl_havana"; transcript_biotype "protein_coding";	chr4	9672767	9672918
chr4	ensembl_havana	three_prime_utr	9689698	9690419	gene_id "ENSDARG00000004386"; gene_version "9"; transcript_id "ENSDART00000004604"; transcript_version "9"; gene_name "si:dkey-153k10.9"; gene_source "ensembl_havana"; gene_biotype "protein_coding"; transcript_name "si:dkey-153k10.9-201"; transcript_source "ensembl_havana"; transcript_biotype "protein_coding";	chr4	9678637	9678736
chr4	ensembl_havana	three_prime_utr	9689698	9690419	gene_id "ENSDARG00000004386"; gene_version "9"; transcript_id "ENSDART00000004604"; transcript_version "9"; gene_name "si:dkey-153k10.9"; gene_source "ensembl_havana"; gene_biotype "protein_coding"; transcript_name "si:dkey-153k10.9-201"; transcript_source "ensembl_havana"; transcript_biotype "protein_coding";	chr4	9695360	9695459
chr4	ensembl	gene	9679840	9724792	gene_id "ENSDARG00000114963"; gene_version "1"; gene_name "BX901962.4"; gene_source "ensembl"; gene_biotype "protein_coding";	chr4	9672767	9672918
chr4	ensembl	gene	9679840	9724792	gene_id "ENSDARG00000114963"; gene_version "1"; gene_name "BX901962.4"; gene_source "ensembl"; gene_biotype "protein_coding";	chr4	9678637	9678736
chr4	ensembl	gene	9679840	9724792	gene_id "ENSDARG00000114963"; gene_version "1"; gene_name "BX901962.4"; gene_source "ensembl"; gene_biotype "protein_coding";	chr4	9695360	9695459
chr4	ensembl	transcript	9679840	9724792	gene_id "ENSDARG00000114963"; gene_version "1"; transcript_id "ENSDART00000190889"; transcript_version "1"; gene_name "BX901962.4"; gene_source "ensembl"; gene_biotype "protein_coding"; transcript_name "BX901962.4-201"; transcript_source "ensembl"; transcript_biotype "protein_coding";	chr4	9672767	9672918
chr4	ensembl	transcript	9679840	9724792	gene_id "ENSDARG00000114963"; gene_version "1"; transcript_id "ENSDART00000190889"; transcript_version "1"; gene_name "BX901962.4"; gene_source "ensembl"; gene_biotype "protein_coding"; transcript_name "BX901962.4-201"; transcript_source "ensembl"; transcript_biotype "protein_coding";	chr4	9678637	9678736
chr4	ensembl	transcript	9679840	9724792	gene_id "ENSDARG00000114963"; gene_version "1"; transcript_id "ENSDART00000190889"; transcript_version "1"; gene_name "BX901962.4"; gene_source "ensembl"; gene_biotype "protein_coding"; transcript_name "BX901962.4-201"; transcript_source "ensembl"; transcript_biotype "protein_coding";	chr4	9695360	9695459
chr4	ensembl	exon	9679840	9679860	gene_id "ENSDARG00000114963"; gene_version "1"; transcript_id "ENSDART00000190889"; transcript_version "1"; exon_number "1"; gene_name "BX901962.4"; gene_source "ensembl"; gene_biotype "protein_coding"; transcript_name "BX901962.4-201"; transcript_source "ensembl"; transcript_biotype "protein_coding"; exon_id "ENSDARE00001296643"; exon_version "1";	chr4	9672767	9672918
chr4	ensembl	exon	9679840	9679860	gene_id "ENSDARG00000114963"; gene_version "1"; transcript_id "ENSDART00000190889"; transcript_version "1"; exon_number "1"; gene_name "BX901962.4"; gene_source "ensembl"; gene_biotype "protein_coding"; transcript_name "BX901962.4-201"; transcript_source "ensembl"; transcript_biotype "protein_coding"; exon_id "ENSDARE00001296643"; exon_version "1";	chr4	9678637	9678736
chr4	ensembl	exon	9679840	9679860	gene_id "ENSDARG00000114963"; gene_version "1"; transcript_id "ENSDART00000190889"; transcript_version "1"; exon_number "1"; gene_name "BX901962.4"; gene_source "ensembl"; gene_biotype "protein_coding"; transcript_name "BX901962.4-201"; transcript_source "ensembl"; transcript_biotype "protein_coding"; exon_id "ENSDARE00001296643"; exon_version "1";	chr4	9695360	9695459
chr4	ensembl	CDS	9679840	9679860	gene_id "ENSDARG00000114963"; gene_version "1"; transcript_id "ENSDART00000190889"; transcript_version "1"; exon_number "1"; gene_name "BX901962.4"; gene_source "ensembl"; gene_biotype "protein_coding"; transcript_name "BX901962.4-201"; transcript_source "ensembl"; transcript_biotype "protein_coding"; protein_id "ENSDARP00000151854"; protein_version "1";	chr4	9672767	9672918
chr4	ensembl	CDS	9679840	9679860	gene_id "ENSDARG00000114963"; gene_version "1"; transcript_id "ENSDART00000190889"; transcript_version "1"; exon_number "1"; gene_name "BX901962.4"; gene_source "ensembl"; gene_biotype "protein_coding"; transcript_name "BX901962.4-201"; transcript_source "ensembl"; transcript_biotype "protein_coding"; protein_id "ENSDARP00000151854"; protein_version "1";	chr4	9678637	9678736
chr4	ensembl	CDS	9679840	9679860	gene_id "ENSDARG00000114963"; gene_version "1"; transcript_id "ENSDART00000190889"; transcript_version "1"; exon_number "1"; gene_name "BX901962.4"; gene_source "ensembl"; gene_biotype "protein_coding"; transcript_name "BX901962.4-201"; transcript_source "ensembl"; transcript_biotype "protein_coding"; protein_id "ENSDARP00000151854"; protein_version "1";	chr4	9695360	9695459
chr4	ensembl	exon	9695769	9695774	gene_id "ENSDARG00000114963"; gene_version "1"; transcript_id "ENSDART00000190889"; transcript_version "1"; exon_number "2"; gene_name "BX901962.4"; gene_source "ensembl"; gene_biotype "protein_coding"; transcript_name "BX901962.4-201"; transcript_source "ensembl"; transcript_biotype "protein_coding"; exon_id "ENSDARE00001291933"; exon_version "1";	chr4	9672767	9672918
chr4	ensembl	exon	9695769	9695774	gene_id "ENSDARG00000114963"; gene_version "1"; transcript_id "ENSDART00000190889"; transcript_version "1"; exon_number "2"; gene_name "BX901962.4"; gene_source "ensembl"; gene_biotype "protein_coding"; transcript_name "BX901962.4-201"; transcript_source "ensembl"; transcript_biotype "protein_coding"; exon_id "ENSDARE00001291933"; exon_version "1";	chr4	9678637	9678736
chr4	ensembl	exon	9695769	9695774	gene_id "ENSDARG00000114963"; gene_version "1"; transcript_id "ENSDART00000190889"; transcript_version "1"; exon_number "2"; gene_name "BX901962.4"; gene_source "ensembl"; gene_biotype "protein_coding"; transcript_name "BX901962.4-201"; transcript_source "ensembl"; transcript_biotype "protein_coding"; exon_id "ENSDARE00001291933"; exon_version "1";	chr4	9695360	9695459
chr4	ensembl	CDS	9695769	9695774	gene_id "ENSDARG00000114963"; gene_version "1"; transcript_id "ENSDART00000190889"; transcript_version "1"; exon_number "2"; gene_name "BX901962.4"; gene_source "ensembl"; gene_biotype "protein_coding"; transcript_name "BX901962.4-201"; transcript_source "ensembl"; transcript_biotype "protein_coding"; protein_id "ENSDARP00000151854"; protein_version "1";	chr4	9672767	9672918
chr4	ensembl	CDS	9695769	9695774	gene_id "ENSDARG00000114963"; gene_version "1"; transcript_id "ENSDART00000190889"; transcript_version "1"; exon_number "2"; gene_name "BX901962.4"; gene_source "ensembl"; gene_biotype "protein_coding"; transcript_name "BX901962.4-201"; transcript_source "ensembl"; transcript_biotype "protein_coding"; protein_id "ENSDARP00000151854"; protein_version "1";	chr4	9678637	9678736
chr4	ensembl	CDS	9695769	9695774	gene_id "ENSDARG00000114963"; gene_version "1"; transcript_id "ENSDART00000190889"; transcript_version "1"; exon_number "2"; gene_name "BX901962.4"; gene_source "ensembl"; gene_biotype "protein_coding"; transcript_name "BX901962.4-201"; transcript_source "ensembl"; transcript_biotype "protein_coding"; protein_id "ENSDARP00000151854"; protein_version "1";	chr4	9695360	9695459
chr4	ensembl	exon	9695896	9695907	gene_id "ENSDARG00000114963"; gene_version "1"; transcript_id "ENSDART00000190889"; transcript_version "1"; exon_number "3"; gene_name "BX901962.4"; gene_source "ensembl"; gene_biotype "protein_coding"; transcript_name "BX901962.4-201"; transcript_source "ensembl"; transcript_biotype "protein_coding"; exon_id "ENSDARE00001311509"; exon_version "1";	chr4	9672767	9672918
chr4	ensembl	exon	9695896	9695907	gene_id "ENSDARG00000114963"; gene_version "1"; transcript_id "ENSDART00000190889"; transcript_version "1"; exon_number "3"; gene_name "BX901962.4"; gene_source "ensembl"; gene_biotype "protein_coding"; transcript_name "BX901962.4-201"; transcript_source "ensembl"; transcript_biotype "protein_coding"; exon_id "ENSDARE00001311509"; exon_version "1";	chr4	9678637	9678736
chr4	ensembl	exon	9695896	9695907	gene_id "ENSDARG00000114963"; gene_version "1"; transcript_id "ENSDART00000190889"; transcript_version "1"; exon_number "3"; gene_name "BX901962.4"; gene_source "ensembl"; gene_biotype "protein_coding"; transcript_name "BX901962.4-201"; transcript_source "ensembl"; transcript_biotype "protein_coding"; exon_id "ENSDARE00001311509"; exon_version "1";	chr4	9695360	9695459
chr4	ensembl	CDS	9695896	9695907	gene_id "ENSDARG00000114963"; gene_version "1"; transcript_id "ENSDART00000190889"; transcript_version "1"; exon_number "3"; gene_name "BX901962.4"; gene_source "ensembl"; gene_biotype "protein_coding"; transcript_name "BX901962.4-201"; transcript_source "ensembl"; transcript_biotype "protein_coding"; protein_id "ENSDARP00000151854"; protein_version "1";	chr4	9672767	9672918
chr4	ensembl	CDS	9695896	9695907	gene_id "ENSDARG00000114963"; gene_version "1"; transcript_id "ENSDART00000190889"; transcript_version "1"; exon_number "3"; gene_name "BX901962.4"; gene_source "ensembl"; gene_biotype "protein_coding"; transcript_name "BX901962.4-201"; transcript_source "ensembl"; transcript_biotype "protein_coding"; protein_id "ENSDARP00000151854"; protein_version "1";	chr4	9678637	9678736
chr4	ensembl	CDS	9695896	9695907	gene_id "ENSDARG00000114963"; gene_version "1"; transcript_id "ENSDART00000190889"; transcript_version "1"; exon_number "3"; gene_name "BX901962.4"; gene_source "ensembl"; gene_biotype "protein_coding"; transcript_name "BX901962.4-201"; transcript_source "ensembl"; transcript_biotype "protein_coding"; protein_id "ENSDARP00000151854"; protein_version "1";	chr4	9695360	9695459
chr4	ensembl	exon	9695989	9695993	gene_id "ENSDARG00000114963"; gene_version "1"; transcript_id "ENSDART00000190889"; transcript_version "1"; exon_number "4"; gene_name "BX901962.4"; gene_source "ensembl"; gene_biotype "protein_coding"; transcript_name "BX901962.4-201"; transcript_source "ensembl"; transcript_biotype "protein_coding"; exon_id "ENSDARE00001317708"; exon_version "1";	chr4	9672767	9672918
chr4	ensembl	exon	9695989	9695993	gene_id "ENSDARG00000114963"; gene_version "1"; transcript_id "ENSDART00000190889"; transcript_version "1"; exon_number "4"; gene_name "BX901962.4"; gene_source "ensembl"; gene_biotype "protein_coding"; transcript_name "BX901962.4-201"; transcript_source "ensembl"; transcript_biotype "protein_coding"; exon_id "ENSDARE00001317708"; exon_version "1";	chr4	9678637	9678736
chr4	ensembl	exon	9695989	9695993	gene_id "ENSDARG00000114963"; gene_version "1"; transcript_id "ENSDART00000190889"; transcript_version "1"; exon_number "4"; gene_name "BX901962.4"; gene_source "ensembl"; gene_biotype "protein_coding"; transcript_name "BX901962.4-201"; transcript_source "ensembl"; transcript_biotype "protein_coding"; exon_id "ENSDARE00001317708"; exon_version "1";	chr4	9695360	9695459
chr4	ensembl	CDS	9695989	9695993	gene_id "ENSDARG00000114963"; gene_version "1"; transcript_id "ENSDART00000190889"; transcript_version "1"; exon_number "4"; gene_name "BX901962.4"; gene_source "ensembl"; gene_biotype "protein_coding"; transcript_name "BX901962.4-201"; transcript_source "ensembl"; transcript_biotype "protein_coding"; protein_id "ENSDARP00000151854"; protein_version "1";	chr4	9672767	9672918
chr4	ensembl	CDS	9695989	9695993	gene_id "ENSDARG00000114963"; gene_version "1"; transcript_id "ENSDART00000190889"; transcript_version "1"; exon_number "4"; gene_name "BX901962.4"; gene_source "ensembl"; gene_biotype "protein_coding"; transcript_name "BX901962.4-201"; transcript_source "ensembl"; transcript_biotype "protein_coding"; protein_id "ENSDARP00000151854"; protein_version "1";	chr4	9678637	9678736
chr4	ensembl	CDS	9695989	9695993	gene_id "ENSDARG00000114963"; gene_version "1"; transcript_id "ENSDART00000190889"; transcript_version "1"; exon_number "4"; gene_name "BX901962.4"; gene_source "ensembl"; gene_biotype "protein_coding"; transcript_name "BX901962.4-201"; transcript_source "ensembl"; transcript_biotype "protein_coding"; protein_id "ENSDARP00000151854"; protein_version "1";	chr4	9695360	9695459
chr4	ensembl	exon	9697897	9697920	gene_id "ENSDARG00000114963"; gene_version "1"; transcript_id "ENSDART00000190889"; transcript_version "1"; exon_number "5"; gene_name "BX901962.4"; gene_source "ensembl"; gene_biotype "protein_coding"; transcript_name "BX901962.4-201"; transcript_source "ensembl"; transcript_biotype "protein_coding"; exon_id "ENSDARE00001258561"; exon_version "1";	chr4	9672767	9672918
chr4	ensembl	exon	9697897	9697920	gene_id "ENSDARG00000114963"; gene_version "1"; transcript_id "ENSDART00000190889"; transcript_version "1"; exon_number "5"; gene_name "BX901962.4"; gene_source "ensembl"; gene_biotype "protein_coding"; transcript_name "BX901962.4-201"; transcript_source "ensembl"; transcript_biotype "protein_coding"; exon_id "ENSDARE00001258561"; exon_version "1";	chr4	9678637	9678736
chr4	ensembl	exon	9697897	9697920	gene_id "ENSDARG00000114963"; gene_version "1"; transcript_id "ENSDART00000190889"; transcript_version "1"; exon_number "5"; gene_name "BX901962.4"; gene_source "ensembl"; gene_biotype "protein_coding"; transcript_name "BX901962.4-201"; transcript_source "ensembl"; transcript_biotype "protein_coding"; exon_id "ENSDARE00001258561"; exon_version "1";	chr4	9695360	9695459
chr4	ensembl	CDS	9697897	9697920	gene_id "ENSDARG00000114963"; gene_version "1"; transcript_id "ENSDART00000190889"; transcript_version "1"; exon_number "5"; gene_name "BX901962.4"; gene_source "ensembl"; gene_biotype "protein_coding"; transcript_name "BX901962.4-201"; transcript_source "ensembl"; transcript_biotype "protein_coding"; protein_id "ENSDARP00000151854"; protein_version "1";	chr4	9672767	9672918
chr4	ensembl	CDS	9697897	9697920	gene_id "ENSDARG00000114963"; gene_version "1"; transcript_id "ENSDART00000190889"; transcript_version "1"; exon_number "5"; gene_name "BX901962.4"; gene_source "ensembl"; gene_biotype "protein_coding"; transcript_name "BX901962.4-201"; transcript_source "ensembl"; transcript_biotype "protein_coding"; protein_id "ENSDARP00000151854"; protein_version "1";	chr4	9678637	9678736
chr4	ensembl	CDS	9697897	9697920	gene_id "ENSDARG00000114963"; gene_version "1"; transcript_id "ENSDART00000190889"; transcript_version "1"; exon_number "5"; gene_name "BX901962.4"; gene_source "ensembl"; gene_biotype "protein_coding"; transcript_name "BX901962.4-201"; transcript_source "ensembl"; transcript_biotype "protein_coding"; protein_id "ENSDARP00000151854"; protein_version "1";	chr4	9695360	9695459
chr4	ensembl	exon	9700554	9700559	gene_id "ENSDARG00000114963"; gene_version "1"; transcript_id "ENSDART00000190889"; transcript_version "1"; exon_number "6"; gene_name "BX901962.4"; gene_source "ensembl"; gene_biotype "protein_coding"; transcript_name "BX901962.4-201"; transcript_source "ensembl"; transcript_biotype "protein_coding"; exon_id "ENSDARE00001292295"; exon_version "1";	chr4	9672767	9672918
chr4	ensembl	exon	9700554	9700559	gene_id "ENSDARG00000114963"; gene_version "1"; transcript_id "ENSDART00000190889"; transcript_version "1"; exon_number "6"; gene_name "BX901962.4"; gene_source "ensembl"; gene_biotype "protein_coding"; transcript_name "BX901962.4-201"; transcript_source "ensembl"; transcript_biotype "protein_coding"; exon_id "ENSDARE00001292295"; exon_version "1";	chr4	9678637	9678736
chr4	ensembl	exon	9700554	9700559	gene_id "ENSDARG00000114963"; gene_version "1"; transcript_id "ENSDART00000190889"; transcript_version "1"; exon_number "6"; gene_name "BX901962.4"; gene_source "ensembl"; gene_biotype "protein_coding"; transcript_name "BX901962.4-201"; transcript_source "ensembl"; transcript_biotype "protein_coding"; exon_id "ENSDARE00001292295"; exon_version "1";	chr4	9695360	9695459
chr4	ensembl	CDS	9700554	9700559	gene_id "ENSDARG00000114963"; gene_version "1"; transcript_id "ENSDART00000190889"; transcript_version "1"; exon_number "6"; gene_name "BX901962.4"; gene_source "ensembl"; gene_biotype "protein_coding"; transcript_name "BX901962.4-201"; transcript_source "ensembl"; transcript_biotype "protein_coding"; protein_id "ENSDARP00000151854"; protein_version "1";	chr4	9672767	9672918
chr4	ensembl	CDS	9700554	9700559	gene_id "ENSDARG00000114963"; gene_version "1"; transcript_id "ENSDART00000190889"; transcript_version "1"; exon_number "6"; gene_name "BX901962.4"; gene_source "ensembl"; gene_biotype "protein_coding"; transcript_name "BX901962.4-201"; transcript_source "ensembl"; transcript_biotype "protein_coding"; protein_id "ENSDARP00000151854"; protein_version "1";	chr4	9678637	9678736
chr4	ensembl	CDS	9700554	9700559	gene_id "ENSDARG00000114963"; gene_version "1"; transcript_id "ENSDART00000190889"; transcript_version "1"; exon_number "6"; gene_name "BX901962.4"; gene_source "ensembl"; gene_biotype "protein_coding"; transcript_name "BX901962.4-201"; transcript_source "ensembl"; transcript_biotype "protein_coding"; protein_id "ENSDARP00000151854"; protein_version "1";	chr4	9695360	9695459
chr4	ensembl	exon	9704094	9704110	gene_id "ENSDARG00000114963"; gene_version "1"; transcript_id "ENSDART00000190889"; transcript_version "1"; exon_number "7"; gene_name "BX901962.4"; gene_source "ensembl"; gene_biotype "protein_coding"; transcript_name "BX901962.4-201"; transcript_source "ensembl"; transcript_biotype "protein_coding"; exon_id "ENSDARE00001325018"; exon_version "1";	chr4	9672767	9672918
chr4	ensembl	exon	9704094	9704110	gene_id "ENSDARG00000114963"; gene_version "1"; transcript_id "ENSDART00000190889"; transcript_version "1"; exon_number "7"; gene_name "BX901962.4"; gene_source "ensembl"; gene_biotype "protein_coding"; transcript_name "BX901962.4-201"; transcript_source "ensembl"; transcript_biotype "protein_coding"; exon_id "ENSDARE00001325018"; exon_version "1";	chr4	9678637	9678736
chr4	ensembl	exon	9704094	9704110	gene_id "ENSDARG00000114963"; gene_version "1"; transcript_id "ENSDART00000190889"; transcript_version "1"; exon_number "7"; gene_name "BX901962.4"; gene_source "ensembl"; gene_biotype "protein_coding"; transcript_name "BX901962.4-201"; transcript_source "ensembl"; transcript_biotype "protein_coding"; exon_id "ENSDARE00001325018"; exon_version "1";	chr4	9695360	9695459
chr4	ensembl	CDS	9704094	9704110	gene_id "ENSDARG00000114963"; gene_version "1"; transcript_id "ENSDART00000190889"; transcript_version "1"; exon_number "7"; gene_name "BX901962.4"; gene_source "ensembl"; gene_biotype "protein_coding"; transcript_name "BX901962.4-201"; transcript_source "ensembl"; transcript_biotype "protein_coding"; protein_id "ENSDARP00000151854"; protein_version "1";	chr4	9672767	9672918
chr4	ensembl	CDS	9704094	9704110	gene_id "ENSDARG00000114963"; gene_version "1"; transcript_id "ENSDART00000190889"; transcript_version "1"; exon_number "7"; gene_name "BX901962.4"; gene_source "ensembl"; gene_biotype "protein_coding"; transcript_name "BX901962.4-201"; transcript_source "ensembl"; transcript_biotype "protein_coding"; protein_id "ENSDARP00000151854"; protein_version "1";	chr4	9678637	9678736
chr4	ensembl	CDS	9704094	9704110	gene_id "ENSDARG00000114963"; gene_version "1"; transcript_id "ENSDART00000190889"; transcript_version "1"; exon_number "7"; gene_name "BX901962.4"; gene_source "ensembl"; gene_biotype "protein_coding"; transcript_name "BX901962.4-201"; transcript_source "ensembl"; transcript_biotype "protein_coding"; protein_id "ENSDARP00000151854"; protein_version "1";	chr4	9695360	9695459
chr4	ensembl	exon	9704904	9704905	gene_id "ENSDARG00000114963"; gene_version "1"; transcript_id "ENSDART00000190889"; transcript_version "1"; exon_number "8"; gene_name "BX901962.4"; gene_source "ensembl"; gene_biotype "protein_coding"; transcript_name "BX901962.4-201"; transcript_source "ensembl"; transcript_biotype "protein_coding"; exon_id "ENSDARE00001310494"; exon_version "1";	chr4	9672767	9672918
chr4	ensembl	exon	9704904	9704905	gene_id "ENSDARG00000114963"; gene_version "1"; transcript_id "ENSDART00000190889"; transcript_version "1"; exon_number "8"; gene_name "BX901962.4"; gene_source "ensembl"; gene_biotype "protein_coding"; transcript_name "BX901962.4-201"; transcript_source "ensembl"; transcript_biotype "protein_coding"; exon_id "ENSDARE00001310494"; exon_version "1";	chr4	9678637	9678736
chr4	ensembl	exon	9704904	9704905	gene_id "ENSDARG00000114963"; gene_version "1"; transcript_id "ENSDART00000190889"; transcript_version "1"; exon_number "8"; gene_name "BX901962.4"; gene_source "ensembl"; gene_biotype "protein_coding"; transcript_name "BX901962.4-201"; transcript_source "ensembl"; transcript_biotype "protein_coding"; exon_id "ENSDARE00001310494"; exon_version "1";	chr4	9695360	9695459
chr4	ensembl	CDS	9704904	9704905	gene_id "ENSDARG00000114963"; gene_version "1"; transcript_id "ENSDART00000190889"; transcript_version "1"; exon_number "8"; gene_name "BX901962.4"; gene_source "ensembl"; gene_biotype "protein_coding"; transcript_name "BX901962.4-201"; transcript_source "ensembl"; transcript_biotype "protein_coding"; protein_id "ENSDARP00000151854"; protein_version "1";	chr4	9672767	9672918
chr4	ensembl	CDS	9704904	9704905	gene_id "ENSDARG00000114963"; gene_version "1"; transcript_id "ENSDART00000190889"; transcript_version "1"; exon_number "8"; gene_name "BX901962.4"; gene_source "ensembl"; gene_biotype "protein_coding"; transcript_name "BX901962.4-201"; transcript_source "ensembl"; transcript_biotype "protein_coding"; protein_id "ENSDARP00000151854"; protein_version "1";	chr4	9678637	9678736
chr4	ensembl	CDS	9704904	9704905	gene_id "ENSDARG00000114963"; gene_version "1"; transcript_id "ENSDART00000190889"; transcript_version "1"; exon_number "8"; gene_name "BX901962.4"; gene_source "ensembl"; gene_biotype "protein_coding"; transcript_name "BX901962.4-201"; transcript_source "ensembl"; transcript_biotype "protein_coding"; protein_id "ENSDARP00000151854"; protein_version "1";	chr4	9695360	9695459
chr4	ensembl	exon	9705189	9705204	gene_id "ENSDARG00000114963"; gene_version "1"; transcript_id "ENSDART00000190889"; transcript_version "1"; exon_number "9"; gene_name "BX901962.4"; gene_source "ensembl"; gene_biotype "protein_coding"; transcript_name "BX901962.4-201"; transcript_source "ensembl"; transcript_biotype "protein_coding"; exon_id "ENSDARE00001310863"; exon_version "1";	chr4	9672767	9672918
chr4	ensembl	exon	9705189	9705204	gene_id "ENSDARG00000114963"; gene_version "1"; transcript_id "ENSDART00000190889"; transcript_version "1"; exon_number "9"; gene_name "BX901962.4"; gene_source "ensembl"; gene_biotype "protein_coding"; transcript_name "BX901962.4-201"; transcript_source "ensembl"; transcript_biotype "protein_coding"; exon_id "ENSDARE00001310863"; exon_version "1";	chr4	9678637	9678736
chr4	ensembl	exon	9705189	9705204	gene_id "ENSDARG00000114963"; gene_version "1"; transcript_id "ENSDART00000190889"; transcript_version "1"; exon_number "9"; gene_name "BX901962.4"; gene_source "ensembl"; gene_biotype "protein_coding"; transcript_name "BX901962.4-201"; transcript_source "ensembl"; transcript_biotype "protein_coding"; exon_id "ENSDARE00001310863"; exon_version "1";	chr4	9695360	9695459
chr4	ensembl	CDS	9705189	9705204	gene_id "ENSDARG00000114963"; gene_version "1"; transcript_id "ENSDART00000190889"; transcript_version "1"; exon_number "9"; gene_name "BX901962.4"; gene_source "ensembl"; gene_biotype "protein_coding"; transcript_name "BX901962.4-201"; transcript_source "ensembl"; transcript_biotype "protein_coding"; protein_id "ENSDARP00000151854"; protein_version "1";	chr4	9672767	9672918
chr4	ensembl	CDS	9705189	9705204	gene_id "ENSDARG00000114963"; gene_version "1"; transcript_id "ENSDART00000190889"; transcript_version "1"; exon_number "9"; gene_name "BX901962.4"; gene_source "ensembl"; gene_biotype "protein_coding"; transcript_name "BX901962.4-201"; transcript_source "ensembl"; transcript_biotype "protein_coding"; protein_id "ENSDARP00000151854"; protein_version "1";	chr4	9678637	9678736
chr4	ensembl	CDS	9705189	9705204	gene_id "ENSDARG00000114963"; gene_version "1"; transcript_id "ENSDART00000190889"; transcript_version "1"; exon_number "9"; gene_name "BX901962.4"; gene_source "ensembl"; gene_biotype "protein_coding"; transcript_name "BX901962.4-201"; transcript_source "ensembl"; transcript_biotype "protein_coding"; protein_id "ENSDARP00000151854"; protein_version "1";	chr4	9695360	9695459
chr4	ensembl	exon	9708361	9708387	gene_id "ENSDARG00000114963"; gene_version "1"; transcript_id "ENSDART00000190889"; transcript_version "1"; exon_number "10"; gene_name "BX901962.4"; gene_source "ensembl"; gene_biotype "protein_coding"; transcript_name "BX901962.4-201"; transcript_source "ensembl"; transcript_biotype "protein_coding"; exon_id "ENSDARE00001262577"; exon_version "1";	chr4	9672767	9672918
chr4	ensembl	exon	9708361	9708387	gene_id "ENSDARG00000114963"; gene_version "1"; transcript_id "ENSDART00000190889"; transcript_version "1"; exon_number "10"; gene_name "BX901962.4"; gene_source "ensembl"; gene_biotype "protein_coding"; transcript_name "BX901962.4-201"; transcript_source "ensembl"; transcript_biotype "protein_coding"; exon_id "ENSDARE00001262577"; exon_version "1";	chr4	9678637	9678736
chr4	ensembl	exon	9708361	9708387	gene_id "ENSDARG00000114963"; gene_version "1"; transcript_id "ENSDART00000190889"; transcript_version "1"; exon_number "10"; gene_name "BX901962.4"; gene_source "ensembl"; gene_biotype "protein_coding"; transcript_name "BX901962.4-201"; transcript_source "ensembl"; transcript_biotype "protein_coding"; exon_id "ENSDARE00001262577"; exon_version "1";	chr4	9695360	9695459
chr4	ensembl	CDS	9708361	9708387	gene_id "ENSDARG00000114963"; gene_version "1"; transcript_id "ENSDART00000190889"; transcript_version "1"; exon_number "10"; gene_name "BX901962.4"; gene_source "ensembl"; gene_biotype "protein_coding"; transcript_name "BX901962.4-201"; transcript_source "ensembl"; transcript_biotype "protein_coding"; protein_id "ENSDARP00000151854"; protein_version "1";	chr4	9672767	9672918
chr4	ensembl	CDS	9708361	9708387	gene_id "ENSDARG00000114963"; gene_version "1"; transcript_id "ENSDART00000190889"; transcript_version "1"; exon_number "10"; gene_name "BX901962.4"; gene_source "ensembl"; gene_biotype "protein_coding"; transcript_name "BX901962.4-201"; transcript_source "ensembl"; transcript_biotype "protein_coding"; protein_id "ENSDARP00000151854"; protein_version "1";	chr4	9678637	9678736
chr4	ensembl	CDS	9708361	9708387	gene_id "ENSDARG00000114963"; gene_version "1"; transcript_id "ENSDART00000190889"; transcript_version "1"; exon_number "10"; gene_name "BX901962.4"; gene_source "ensembl"; gene_biotype "protein_coding"; transcript_name "BX901962.4-201"; transcript_source "ensembl"; transcript_biotype "protein_coding"; protein_id "ENSDARP00000151854"; protein_version "1";	chr4	9695360	9695459
chr4	ensembl	exon	9713504	9713514	gene_id "ENSDARG00000114963"; gene_version "1"; transcript_id "ENSDART00000190889"; transcript_version "1"; exon_number "11"; gene_name "BX901962.4"; gene_source "ensembl"; gene_biotype "protein_coding"; transcript_name "BX901962.4-201"; transcript_source "ensembl"; transcript_biotype "protein_coding"; exon_id "ENSDARE00001283542"; exon_version "1";	chr4	9672767	9672918
chr4	ensembl	exon	9713504	9713514	gene_id "ENSDARG00000114963"; gene_version "1"; transcript_id "ENSDART00000190889"; transcript_version "1"; exon_number "11"; gene_name "BX901962.4"; gene_source "ensembl"; gene_biotype "protein_coding"; transcript_name "BX901962.4-201"; transcript_source "ensembl"; transcript_biotype "protein_coding"; exon_id "ENSDARE00001283542"; exon_version "1";	chr4	9678637	9678736
chr4	ensembl	exon	9713504	9713514	gene_id "ENSDARG00000114963"; gene_version "1"; transcript_id "ENSDART00000190889"; transcript_version "1"; exon_number "11"; gene_name "BX901962.4"; gene_source "ensembl"; gene_biotype "protein_coding"; transcript_name "BX901962.4-201"; transcript_source "ensembl"; transcript_biotype "protein_coding"; exon_id "ENSDARE00001283542"; exon_version "1";	chr4	9695360	9695459
chr4	ensembl	CDS	9713504	9713514	gene_id "ENSDARG00000114963"; gene_version "1"; transcript_id "ENSDART00000190889"; transcript_version "1"; exon_number "11"; gene_name "BX901962.4"; gene_source "ensembl"; gene_biotype "protein_coding"; transcript_name "BX901962.4-201"; transcript_source "ensembl"; transcript_biotype "protein_coding"; protein_id "ENSDARP00000151854"; protein_version "1";	chr4	9672767	9672918
chr4	ensembl	CDS	9713504	9713514	gene_id "ENSDARG00000114963"; gene_version "1"; transcript_id "ENSDART00000190889"; transcript_version "1"; exon_number "11"; gene_name "BX901962.4"; gene_source "ensembl"; gene_biotype "protein_coding"; transcript_name "BX901962.4-201"; transcript_source "ensembl"; transcript_biotype "protein_coding"; protein_id "ENSDARP00000151854"; protein_version "1";	chr4	9678637	9678736
chr4	ensembl	CDS	9713504	9713514	gene_id "ENSDARG00000114963"; gene_version "1"; transcript_id "ENSDART00000190889"; transcript_version "1"; exon_number "11"; gene_name "BX901962.4"; gene_source "ensembl"; gene_biotype "protein_coding"; transcript_name "BX901962.4-201"; transcript_source "ensembl"; transcript_biotype "protein_coding"; protein_id "ENSDARP00000151854"; protein_version "1";	chr4	9695360	9695459
chr4	ensembl	exon	9719482	9719522	gene_id "ENSDARG00000114963"; gene_version "1"; transcript_id "ENSDART00000190889"; transcript_version "1"; exon_number "12"; gene_name "BX901962.4"; gene_source "ensembl"; gene_biotype "protein_coding"; transcript_name "BX901962.4-201"; transcript_source "ensembl"; transcript_biotype "protein_coding"; exon_id "ENSDARE00001323143"; exon_version "1";	chr4	9672767	9672918
chr4	ensembl	exon	9719482	9719522	gene_id "ENSDARG00000114963"; gene_version "1"; transcript_id "ENSDART00000190889"; transcript_version "1"; exon_number "12"; gene_name "BX901962.4"; gene_source "ensembl"; gene_biotype "protein_coding"; transcript_name "BX901962.4-201"; transcript_source "ensembl"; transcript_biotype "protein_coding"; exon_id "ENSDARE00001323143"; exon_version "1";	chr4	9678637	9678736
chr4	ensembl	exon	9719482	9719522	gene_id "ENSDARG00000114963"; gene_version "1"; transcript_id "ENSDART00000190889"; transcript_version "1"; exon_number "12"; gene_name "BX901962.4"; gene_source "ensembl"; gene_biotype "protein_coding"; transcript_name "BX901962.4-201"; transcript_source "ensembl"; transcript_biotype "protein_coding"; exon_id "ENSDARE00001323143"; exon_version "1";	chr4	9695360	9695459
chr4	ensembl	CDS	9719482	9719522	gene_id "ENSDARG00000114963"; gene_version "1"; transcript_id "ENSDART00000190889"; transcript_version "1"; exon_number "12"; gene_name "BX901962.4"; gene_source "ensembl"; gene_biotype "protein_coding"; transcript_name "BX901962.4-201"; transcript_source "ensembl"; transcript_biotype "protein_coding"; protein_id "ENSDARP00000151854"; protein_version "1";	chr4	9672767	9672918
chr4	ensembl	CDS	9719482	9719522	gene_id "ENSDARG00000114963"; gene_version "1"; transcript_id "ENSDART00000190889"; transcript_version "1"; exon_number "12"; gene_name "BX901962.4"; gene_source "ensembl"; gene_biotype "protein_coding"; transcript_name "BX901962.4-201"; transcript_source "ensembl"; transcript_biotype "protein_coding"; protein_id "ENSDARP00000151854"; protein_version "1";	chr4	9678637	9678736
chr4	ensembl	CDS	9719482	9719522	gene_id "ENSDARG00000114963"; gene_version "1"; transcript_id "ENSDART00000190889"; transcript_version "1"; exon_number "12"; gene_name "BX901962.4"; gene_source "ensembl"; gene_biotype "protein_coding"; transcript_name "BX901962.4-201"; transcript_source "ensembl"; transcript_biotype "protein_coding"; protein_id "ENSDARP00000151854"; protein_version "1";	chr4	9695360	9695459
chr4	ensembl	exon	9721314	9721321	gene_id "ENSDARG00000114963"; gene_version "1"; transcript_id "ENSDART00000190889"; transcript_version "1"; exon_number "13"; gene_name "BX901962.4"; gene_source "ensembl"; gene_biotype "protein_coding"; transcript_name "BX901962.4-201"; transcript_source "ensembl"; transcript_biotype "protein_coding"; exon_id "ENSDARE00001312053"; exon_version "1";	chr4	9672767	9672918
chr4	ensembl	exon	9721314	9721321	gene_id "ENSDARG00000114963"; gene_version "1"; transcript_id "ENSDART00000190889"; transcript_version "1"; exon_number "13"; gene_name "BX901962.4"; gene_source "ensembl"; gene_biotype "protein_coding"; transcript_name "BX901962.4-201"; transcript_source "ensembl"; transcript_biotype "protein_coding"; exon_id "ENSDARE00001312053"; exon_version "1";	chr4	9678637	9678736
chr4	ensembl	exon	9721314	9721321	gene_id "ENSDARG00000114963"; gene_version "1"; transcript_id "ENSDART00000190889"; transcript_version "1"; exon_number "13"; gene_name "BX901962.4"; gene_source "ensembl"; gene_biotype "protein_coding"; transcript_name "BX901962.4-201"; transcript_source "ensembl"; transcript_biotype "protein_coding"; exon_id "ENSDARE00001312053"; exon_version "1";	chr4	9695360	9695459
chr4	ensembl	CDS	9721314	9721321	gene_id "ENSDARG00000114963"; gene_version "1"; transcript_id "ENSDART00000190889"; transcript_version "1"; exon_number "13"; gene_name "BX901962.4"; gene_source "ensembl"; gene_biotype "protein_coding"; transcript_name "BX901962.4-201"; transcript_source "ensembl"; transcript_biotype "protein_coding"; protein_id "ENSDARP00000151854"; protein_version "1";	chr4	9672767	9672918
chr4	ensembl	CDS	9721314	9721321	gene_id "ENSDARG00000114963"; gene_version "1"; transcript_id "ENSDART00000190889"; transcript_version "1"; exon_number "13"; gene_name "BX901962.4"; gene_source "ensembl"; gene_biotype "protein_coding"; transcript_name "BX901962.4-201"; transcript_source "ensembl"; transcript_biotype "protein_coding"; protein_id "ENSDARP00000151854"; protein_version "1";	chr4	9678637	9678736
chr4	ensembl	CDS	9721314	9721321	gene_id "ENSDARG00000114963"; gene_version "1"; transcript_id "ENSDART00000190889"; transcript_version "1"; exon_number "13"; gene_name "BX901962.4"; gene_source "ensembl"; gene_biotype "protein_coding"; transcript_name "BX901962.4-201"; transcript_source "ensembl"; transcript_biotype "protein_coding"; protein_id "ENSDARP00000151854"; protein_version "1";	chr4	9695360	9695459
chr4	ensembl	exon	9721766	9721781	gene_id "ENSDARG00000114963"; gene_version "1"; transcript_id "ENSDART00000190889"; transcript_version "1"; exon_number "14"; gene_name "BX901962.4"; gene_source "ensembl"; gene_biotype "protein_coding"; transcript_name "BX901962.4-201"; transcript_source "ensembl"; transcript_biotype "protein_coding"; exon_id "ENSDARE00001283108"; exon_version "1";	chr4	9672767	9672918
chr4	ensembl	exon	9721766	9721781	gene_id "ENSDARG00000114963"; gene_version "1"; transcript_id "ENSDART00000190889"; transcript_version "1"; exon_number "14"; gene_name "BX901962.4"; gene_source "ensembl"; gene_biotype "protein_coding"; transcript_name "BX901962.4-201"; transcript_source "ensembl"; transcript_biotype "protein_coding"; exon_id "ENSDARE00001283108"; exon_version "1";	chr4	9678637	9678736
chr4	ensembl	exon	9721766	9721781	gene_id "ENSDARG00000114963"; gene_version "1"; transcript_id "ENSDART00000190889"; transcript_version "1"; exon_number "14"; gene_name "BX901962.4"; gene_source "ensembl"; gene_biotype "protein_coding"; transcript_name "BX901962.4-201"; transcript_source "ensembl"; transcript_biotype "protein_coding"; exon_id "ENSDARE00001283108"; exon_version "1";	chr4	9695360	9695459
chr4	ensembl	CDS	9721766	9721781	gene_id "ENSDARG00000114963"; gene_version "1"; transcript_id "ENSDART00000190889"; transcript_version "1"; exon_number "14"; gene_name "BX901962.4"; gene_source "ensembl"; gene_biotype "protein_coding"; transcript_name "BX901962.4-201"; transcript_source "ensembl"; transcript_biotype "protein_coding"; protein_id "ENSDARP00000151854"; protein_version "1";	chr4	9672767	9672918
chr4	ensembl	CDS	9721766	9721781	gene_id "ENSDARG00000114963"; gene_version "1"; transcript_id "ENSDART00000190889"; transcript_version "1"; exon_number "14"; gene_name "BX901962.4"; gene_source "ensembl"; gene_biotype "protein_coding"; transcript_name "BX901962.4-201"; transcript_source "ensembl"; transcript_biotype "protein_coding"; protein_id "ENSDARP00000151854"; protein_version "1";	chr4	9678637	9678736
chr4	ensembl	CDS	9721766	9721781	gene_id "ENSDARG00000114963"; gene_version "1"; transcript_id "ENSDART00000190889"; transcript_version "1"; exon_number "14"; gene_name "BX901962.4"; gene_source "ensembl"; gene_biotype "protein_coding"; transcript_name "BX901962.4-201"; transcript_source "ensembl"; transcript_biotype "protein_coding"; protein_id "ENSDARP00000151854"; protein_version "1";	chr4	9695360	9695459
chr4	ensembl	exon	9723096	9723111	gene_id "ENSDARG00000114963"; gene_version "1"; transcript_id "ENSDART00000190889"; transcript_version "1"; exon_number "15"; gene_name "BX901962.4"; gene_source "ensembl"; gene_biotype "protein_coding"; transcript_name "BX901962.4-201"; transcript_source "ensembl"; transcript_biotype "protein_coding"; exon_id "ENSDARE00001304015"; exon_version "1";	chr4	9678637	9678736
chr4	ensembl	exon	9723096	9723111	gene_id "ENSDARG00000114963"; gene_version "1"; transcript_id "ENSDART00000190889"; transcript_version "1"; exon_number "15"; gene_name "BX901962.4"; gene_source "ensembl"; gene_biotype "protein_coding"; transcript_name "BX901962.4-201"; transcript_source "ensembl"; transcript_biotype "protein_coding"; exon_id "ENSDARE00001304015"; exon_version "1";	chr4	9695360	9695459
chr4	ensembl	CDS	9723096	9723111	gene_id "ENSDARG00000114963"; gene_version "1"; transcript_id "ENSDART00000190889"; transcript_version "1"; exon_number "15"; gene_name "BX901962.4"; gene_source "ensembl"; gene_biotype "protein_coding"; transcript_name "BX901962.4-201"; transcript_source "ensembl"; transcript_biotype "protein_coding"; protein_id "ENSDARP00000151854"; protein_version "1";	chr4	9678637	9678736
chr4	ensembl	CDS	9723096	9723111	gene_id "ENSDARG00000114963"; gene_version "1"; transcript_id "ENSDART00000190889"; transcript_version "1"; exon_number "15"; gene_name "BX901962.4"; gene_source "ensembl"; gene_biotype "protein_coding"; transcript_name "BX901962.4-201"; transcript_source "ensembl"; transcript_biotype "protein_coding"; protein_id "ENSDARP00000151854"; protein_version "1";	chr4	9695360	9695459
chr4	ensembl	exon	9723886	9723943	gene_id "ENSDARG00000114963"; gene_version "1"; transcript_id "ENSDART00000190889"; transcript_version "1"; exon_number "16"; gene_name "BX901962.4"; gene_source "ensembl"; gene_biotype "protein_coding"; transcript_name "BX901962.4-201"; transcript_source "ensembl"; transcript_biotype "protein_coding"; exon_id "ENSDARE00001308514"; exon_version "1";	chr4	9678637	9678736
chr4	ensembl	exon	9723886	9723943	gene_id "ENSDARG00000114963"; gene_version "1"; transcript_id "ENSDART00000190889"; transcript_version "1"; exon_number "16"; gene_name "BX901962.4"; gene_source "ensembl"; gene_biotype "protein_coding"; transcript_name "BX901962.4-201"; transcript_source "ensembl"; transcript_biotype "protein_coding"; exon_id "ENSDARE00001308514"; exon_version "1";	chr4	9695360	9695459
chr4	ensembl	CDS	9723886	9723943	gene_id "ENSDARG00000114963"; gene_version "1"; transcript_id "ENSDART00000190889"; transcript_version "1"; exon_number "16"; gene_name "BX901962.4"; gene_source "ensembl"; gene_biotype "protein_coding"; transcript_name "BX901962.4-201"; transcript_source "ensembl"; transcript_biotype "protein_coding"; protein_id "ENSDARP00000151854"; protein_version "1";	chr4	9678637	9678736
chr4	ensembl	CDS	9723886	9723943	gene_id "ENSDARG00000114963"; gene_version "1"; transcript_id "ENSDART00000190889"; transcript_version "1"; exon_number "16"; gene_name "BX901962.4"; gene_source "ensembl"; gene_biotype "protein_coding"; transcript_name "BX901962.4-201"; transcript_source "ensembl"; transcript_biotype "protein_coding"; protein_id "ENSDARP00000151854"; protein_version "1";	chr4	9695360	9695459
chr4	ensembl	exon	9724779	9724792	gene_id "ENSDARG00000114963"; gene_version "1"; transcript_id "ENSDART00000190889"; transcript_version "1"; exon_number "17"; gene_name "BX901962.4"; gene_source "ensembl"; gene_biotype "protein_coding"; transcript_name "BX901962.4-201"; transcript_source "ensembl"; transcript_biotype "protein_coding"; exon_id "ENSDARE00001264826"; exon_version "1";	chr4	9678637	9678736
chr4	ensembl	exon	9724779	9724792	gene_id "ENSDARG00000114963"; gene_version "1"; transcript_id "ENSDART00000190889"; transcript_version "1"; exon_number "17"; gene_name "BX901962.4"; gene_source "ensembl"; gene_biotype "protein_coding"; transcript_name "BX901962.4-201"; transcript_source "ensembl"; transcript_biotype "protein_coding"; exon_id "ENSDARE00001264826"; exon_version "1";	chr4	9695360	9695459
chr4	ensembl	CDS	9724779	9724792	gene_id "ENSDARG00000114963"; gene_version "1"; transcript_id "ENSDART00000190889"; transcript_version "1"; exon_number "17"; gene_name "BX901962.4"; gene_source "ensembl"; gene_biotype "protein_coding"; transcript_name "BX901962.4-201"; transcript_source "ensembl"; transcript_biotype "protein_coding"; protein_id "ENSDARP00000151854"; protein_version "1";	chr4	9678637	9678736
chr4	ensembl	CDS	9724779	9724792	gene_id "ENSDARG00000114963"; gene_version "1"; transcript_id "ENSDART00000190889"; transcript_version "1"; exon_number "17"; gene_name "BX901962.4"; gene_source "ensembl"; gene_biotype "protein_coding"; transcript_name "BX901962.4-201"; transcript_source "ensembl"; transcript_biotype "protein_coding"; protein_id "ENSDARP00000151854"; protein_version "1";	chr4	9695360	9695459
chr4	ensembl_havana	gene	9696965	9722568	gene_id "ENSDARG00000045706"; gene_version "6"; gene_name "tspan9b"; gene_source "ensembl_havana"; gene_biotype "protein_coding";	chr4	9672767	9672918
chr4	ensembl_havana	gene	9696965	9722568	gene_id "ENSDARG00000045706"; gene_version "6"; gene_name "tspan9b"; gene_source "ensembl_havana"; gene_biotype "protein_coding";	chr4	9678637	9678736
chr4	ensembl_havana	gene	9696965	9722568	gene_id "ENSDARG00000045706"; gene_version "6"; gene_name "tspan9b"; gene_source "ensembl_havana"; gene_biotype "protein_coding";	chr4	9695360	9695459
chr4	ensembl_havana	transcript	9696965	9722568	gene_id "ENSDARG00000045706"; gene_version "6"; transcript_id "ENSDART00000067190"; transcript_version "5"; gene_name "tspan9b"; gene_source "ensembl_havana"; gene_biotype "protein_coding"; transcript_name "tspan9b-201"; transcript_source "ensembl_havana"; transcript_biotype "protein_coding";	chr4	9672767	9672918
chr4	ensembl_havana	transcript	9696965	9722568	gene_id "ENSDARG00000045706"; gene_version "6"; transcript_id "ENSDART00000067190"; transcript_version "5"; gene_name "tspan9b"; gene_source "ensembl_havana"; gene_biotype "protein_coding"; transcript_name "tspan9b-201"; transcript_source "ensembl_havana"; transcript_biotype "protein_coding";	chr4	9678637	9678736
chr4	ensembl_havana	transcript	9696965	9722568	gene_id "ENSDARG00000045706"; gene_version "6"; transcript_id "ENSDART00000067190"; transcript_version "5"; gene_name "tspan9b"; gene_source "ensembl_havana"; gene_biotype "protein_coding"; transcript_name "tspan9b-201"; transcript_source "ensembl_havana"; transcript_biotype "protein_coding";	chr4	9695360	9695459
chr4	ensembl_havana	exon	9722333	9722568	gene_id "ENSDARG00000045706"; gene_version "6"; transcript_id "ENSDART00000067190"; transcript_version "5"; exon_number "1"; gene_name "tspan9b"; gene_source "ensembl_havana"; gene_biotype "protein_coding"; transcript_name "tspan9b-201"; transcript_source "ensembl_havana"; transcript_biotype "protein_coding"; exon_id "ENSDARE00000510719"; exon_version "2";	chr4	9672767	9672918
chr4	ensembl_havana	exon	9722333	9722568	gene_id "ENSDARG00000045706"; gene_version "6"; transcript_id "ENSDART00000067190"; transcript_version "5"; exon_number "1"; gene_name "tspan9b"; gene_source "ensembl_havana"; gene_biotype "protein_coding"; transcript_name "tspan9b-201"; transcript_source "ensembl_havana"; transcript_biotype "protein_coding"; exon_id "ENSDARE00000510719"; exon_version "2";	chr4	9678637	9678736
chr4	ensembl_havana	exon	9722333	9722568	gene_id "ENSDARG00000045706"; gene_version "6"; transcript_id "ENSDART00000067190"; transcript_version "5"; exon_number "1"; gene_name "tspan9b"; gene_source "ensembl_havana"; gene_biotype "protein_coding"; transcript_name "tspan9b-201"; transcript_source "ensembl_havana"; transcript_biotype "protein_coding"; exon_id "ENSDARE00000510719"; exon_version "2";	chr4	9695360	9695459
chr4	ensembl_havana	exon	9712108	9712187	gene_id "ENSDARG00000045706"; gene_version "6"; transcript_id "ENSDART00000067190"; transcript_version "5"; exon_number "2"; gene_name "tspan9b"; gene_source "ensembl_havana"; gene_biotype "protein_coding"; transcript_name "tspan9b-201"; transcript_source "ensembl_havana"; transcript_biotype "protein_coding"; exon_id "ENSDARE00000510718"; exon_version "1";	chr4	9672767	9672918
chr4	ensembl_havana	exon	9712108	9712187	gene_id "ENSDARG00000045706"; gene_version "6"; transcript_id "ENSDART00000067190"; transcript_version "5"; exon_number "2"; gene_name "tspan9b"; gene_source "ensembl_havana"; gene_biotype "protein_coding"; transcript_name "tspan9b-201"; transcript_source "ensembl_havana"; transcript_biotype "protein_coding"; exon_id "ENSDARE00000510718"; exon_version "1";	chr4	9678637	9678736
chr4	ensembl_havana	exon	9712108	9712187	gene_id "ENSDARG00000045706"; gene_version "6"; transcript_id "ENSDART00000067190"; transcript_version "5"; exon_number "2"; gene_name "tspan9b"; gene_source "ensembl_havana"; gene_biotype "protein_coding"; transcript_name "tspan9b-201"; transcript_source "ensembl_havana"; transcript_biotype "protein_coding"; exon_id "ENSDARE00000510718"; exon_version "1";	chr4	9695360	9695459
chr4	ensembl_havana	CDS	9712108	9712170	gene_id "ENSDARG00000045706"; gene_version "6"; transcript_id "ENSDART00000067190"; transcript_version "5"; exon_number "2"; gene_name "tspan9b"; gene_source "ensembl_havana"; gene_biotype "protein_coding"; transcript_name "tspan9b-201"; transcript_source "ensembl_havana"; transcript_biotype "protein_coding"; protein_id "ENSDARP00000067189"; protein_version "4";	chr4	9672767	9672918
chr4	ensembl_havana	CDS	9712108	9712170	gene_id "ENSDARG00000045706"; gene_version "6"; transcript_id "ENSDART00000067190"; transcript_version "5"; exon_number "2"; gene_name "tspan9b"; gene_source "ensembl_havana"; gene_biotype "protein_coding"; transcript_name "tspan9b-201"; transcript_source "ensembl_havana"; transcript_biotype "protein_coding"; protein_id "ENSDARP00000067189"; protein_version "4";	chr4	9678637	9678736
chr4	ensembl_havana	CDS	9712108	9712170	gene_id "ENSDARG00000045706"; gene_version "6"; transcript_id "ENSDART00000067190"; transcript_version "5"; exon_number "2"; gene_name "tspan9b"; gene_source "ensembl_havana"; gene_biotype "protein_coding"; transcript_name "tspan9b-201"; transcript_source "ensembl_havana"; transcript_biotype "protein_coding"; protein_id "ENSDARP00000067189"; protein_version "4";	chr4	9695360	9695459
chr4	ensembl_havana	start_codon	9712168	9712170	gene_id "ENSDARG00000045706"; gene_version "6"; transcript_id "ENSDART00000067190"; transcript_version "5"; exon_number "2"; gene_name "tspan9b"; gene_source "ensembl_havana"; gene_biotype "protein_coding"; transcript_name "tspan9b-201"; transcript_source "ensembl_havana"; transcript_biotype "protein_coding";	chr4	9672767	9672918
chr4	ensembl_havana	start_codon	9712168	9712170	gene_id "ENSDARG00000045706"; gene_version "6"; transcript_id "ENSDART00000067190"; transcript_version "5"; exon_number "2"; gene_name "tspan9b"; gene_source "ensembl_havana"; gene_biotype "protein_coding"; transcript_name "tspan9b-201"; transcript_source "ensembl_havana"; transcript_biotype "protein_coding";	chr4	9678637	9678736
chr4	ensembl_havana	start_codon	9712168	9712170	gene_id "ENSDARG00000045706"; gene_version "6"; transcript_id "ENSDART00000067190"; transcript_version "5"; exon_number "2"; gene_name "tspan9b"; gene_source "ensembl_havana"; gene_biotype "protein_coding"; transcript_name "tspan9b-201"; transcript_source "ensembl_havana"; transcript_biotype "protein_coding";	chr4	9695360	9695459
chr4	ensembl_havana	exon	9703266	9703457	gene_id "ENSDARG00000045706"; gene_version "6"; transcript_id "ENSDART00000067190"; transcript_version "5"; exon_number "3"; gene_name "tspan9b"; gene_source "ensembl_havana"; gene_biotype "protein_coding"; transcript_name "tspan9b-201"; transcript_source "ensembl_havana"; transcript_biotype "protein_coding"; exon_id "ENSDARE00000971155"; exon_version "1";	chr4	9672767	9672918
chr4	ensembl_havana	exon	9703266	9703457	gene_id "ENSDARG00000045706"; gene_version "6"; transcript_id "ENSDART00000067190"; transcript_version "5"; exon_number "3"; gene_name "tspan9b"; gene_source "ensembl_havana"; gene_biotype "protein_coding"; transcript_name "tspan9b-201"; transcript_source "ensembl_havana"; transcript_biotype "protein_coding"; exon_id "ENSDARE00000971155"; exon_version "1";	chr4	9678637	9678736
chr4	ensembl_havana	exon	9703266	9703457	gene_id "ENSDARG00000045706"; gene_version "6"; transcript_id "ENSDART00000067190"; transcript_version "5"; exon_number "3"; gene_name "tspan9b"; gene_source "ensembl_havana"; gene_biotype "protein_coding"; transcript_name "tspan9b-201"; transcript_source "ensembl_havana"; transcript_biotype "protein_coding"; exon_id "ENSDARE00000971155"; exon_version "1";	chr4	9695360	9695459
chr4	ensembl_havana	CDS	9703266	9703457	gene_id "ENSDARG00000045706"; gene_version "6"; transcript_id "ENSDART00000067190"; transcript_version "5"; exon_number "3"; gene_name "tspan9b"; gene_source "ensembl_havana"; gene_biotype "protein_coding"; transcript_name "tspan9b-201"; transcript_source "ensembl_havana"; transcript_biotype "protein_coding"; protein_id "ENSDARP00000067189"; protein_version "4";	chr4	9672767	9672918
chr4	ensembl_havana	CDS	9703266	9703457	gene_id "ENSDARG00000045706"; gene_version "6"; transcript_id "ENSDART00000067190"; transcript_version "5"; exon_number "3"; gene_name "tspan9b"; gene_source "ensembl_havana"; gene_biotype "protein_coding"; transcript_name "tspan9b-201"; transcript_source "ensembl_havana"; transcript_biotype "protein_coding"; protein_id "ENSDARP00000067189"; protein_version "4";	chr4	9678637	9678736
chr4	ensembl_havana	CDS	9703266	9703457	gene_id "ENSDARG00000045706"; gene_version "6"; transcript_id "ENSDART00000067190"; transcript_version "5"; exon_number "3"; gene_name "tspan9b"; gene_source "ensembl_havana"; gene_biotype "protein_coding"; transcript_name "tspan9b-201"; transcript_source "ensembl_havana"; transcript_biotype "protein_coding"; protein_id "ENSDARP00000067189"; protein_version "4";	chr4	9695360	9695459
chr4	ensembl_havana	exon	9701457	9701531	gene_id "ENSDARG00000045706"; gene_version "6"; transcript_id "ENSDART00000067190"; transcript_version "5"; exon_number "4"; gene_name "tspan9b"; gene_source "ensembl_havana"; gene_biotype "protein_coding"; transcript_name "tspan9b-201"; transcript_source "ensembl_havana"; transcript_biotype "protein_coding"; exon_id "ENSDARE00000887452"; exon_version "1";	chr4	9672767	9672918
chr4	ensembl_havana	exon	9701457	9701531	gene_id "ENSDARG00000045706"; gene_version "6"; transcript_id "ENSDART00000067190"; transcript_version "5"; exon_number "4"; gene_name "tspan9b"; gene_source "ensembl_havana"; gene_biotype "protein_coding"; transcript_name "tspan9b-201"; transcript_source "ensembl_havana"; transcript_biotype "protein_coding"; exon_id "ENSDARE00000887452"; exon_version "1";	chr4	9678637	9678736
chr4	ensembl_havana	exon	9701457	9701531	gene_id "ENSDARG00000045706"; gene_version "6"; transcript_id "ENSDART00000067190"; transcript_version "5"; exon_number "4"; gene_name "tspan9b"; gene_source "ensembl_havana"; gene_biotype "protein_coding"; transcript_name "tspan9b-201"; transcript_source "ensembl_havana"; transcript_biotype "protein_coding"; exon_id "ENSDARE00000887452"; exon_version "1";	chr4	9695360	9695459
chr4	ensembl_havana	CDS	9701457	9701531	gene_id "ENSDARG00000045706"; gene_version "6"; transcript_id "ENSDART00000067190"; transcript_version "5"; exon_number "4"; gene_name "tspan9b"; gene_source "ensembl_havana"; gene_biotype "protein_coding"; transcript_name "tspan9b-201"; transcript_source "ensembl_havana"; transcript_biotype "protein_coding"; protein_id "ENSDARP00000067189"; protein_version "4";	chr4	9672767	9672918
chr4	ensembl_havana	CDS	9701457	9701531	gene_id "ENSDARG00000045706"; gene_version "6"; transcript_id "ENSDART00000067190"; transcript_version "5"; exon_number "4"; gene_name "tspan9b"; gene_source "ensembl_havana"; gene_biotype "protein_coding"; transcript_name "tspan9b-201"; transcript_source "ensembl_havana"; transcript_biotype "protein_coding"; protein_id "ENSDARP00000067189"; protein_version "4";	chr4	9678637	9678736
chr4	ensembl_havana	CDS	9701457	9701531	gene_id "ENSDARG00000045706"; gene_version "6"; transcript_id "ENSDART00000067190"; transcript_version "5"; exon_number "4"; gene_name "tspan9b"; gene_source "ensembl_havana"; gene_biotype "protein_coding"; transcript_name "tspan9b-201"; transcript_source "ensembl_havana"; transcript_biotype "protein_coding"; protein_id "ENSDARP00000067189"; protein_version "4";	chr4	9695360	9695459
chr4	ensembl_havana	exon	9699479	9699580	gene_id "ENSDARG00000045706"; gene_version "6"; transcript_id "ENSDART00000067190"; transcript_version "5"; exon_number "5"; gene_name "tspan9b"; gene_source "ensembl_havana"; gene_biotype "protein_coding"; transcript_name "tspan9b-201"; transcript_source "ensembl_havana"; transcript_biotype "protein_coding"; exon_id "ENSDARE00000968891"; exon_version "1";	chr4	9672767	9672918
chr4	ensembl_havana	exon	9699479	9699580	gene_id "ENSDARG00000045706"; gene_version "6"; transcript_id "ENSDART00000067190"; transcript_version "5"; exon_number "5"; gene_name "tspan9b"; gene_source "ensembl_havana"; gene_biotype "protein_coding"; transcript_name "tspan9b-201"; transcript_source "ensembl_havana"; transcript_biotype "protein_coding"; exon_id "ENSDARE00000968891"; exon_version "1";	chr4	9678637	9678736
chr4	ensembl_havana	exon	9699479	9699580	gene_id "ENSDARG00000045706"; gene_version "6"; transcript_id "ENSDART00000067190"; transcript_version "5"; exon_number "5"; gene_name "tspan9b"; gene_source "ensembl_havana"; gene_biotype "protein_coding"; transcript_name "tspan9b-201"; transcript_source "ensembl_havana"; transcript_biotype "protein_coding"; exon_id "ENSDARE00000968891"; exon_version "1";	chr4	9695360	9695459
chr4	ensembl_havana	CDS	9699479	9699580	gene_id "ENSDARG00000045706"; gene_version "6"; transcript_id "ENSDART00000067190"; transcript_version "5"; exon_number "5"; gene_name "tspan9b"; gene_source "ensembl_havana"; gene_biotype "protein_coding"; transcript_name "tspan9b-201"; transcript_source "ensembl_havana"; transcript_biotype "protein_coding"; protein_id "ENSDARP00000067189"; protein_version "4";	chr4	9672767	9672918
chr4	ensembl_havana	CDS	9699479	9699580	gene_id "ENSDARG00000045706"; gene_version "6"; transcript_id "ENSDART00000067190"; transcript_version "5"; exon_number "5"; gene_name "tspan9b"; gene_source "ensembl_havana"; gene_biotype "protein_coding"; transcript_name "tspan9b-201"; transcript_source "ensembl_havana"; transcript_biotype "protein_coding"; protein_id "ENSDARP00000067189"; protein_version "4";	chr4	9678637	9678736
chr4	ensembl_havana	CDS	9699479	9699580	gene_id "ENSDARG00000045706"; gene_version "6"; transcript_id "ENSDART00000067190"; transcript_version "5"; exon_number "5"; gene_name "tspan9b"; gene_source "ensembl_havana"; gene_biotype "protein_coding"; transcript_name "tspan9b-201"; transcript_source "ensembl_havana"; transcript_biotype "protein_coding"; protein_id "ENSDARP00000067189"; protein_version "4";	chr4	9695360	9695459
chr4	ensembl_havana	exon	9699167	9699298	gene_id "ENSDARG00000045706"; gene_version "6"; transcript_id "ENSDART00000067190"; transcript_version "5"; exon_number "6"; gene_name "tspan9b"; gene_source "ensembl_havana"; gene_biotype "protein_coding"; transcript_name "tspan9b-201"; transcript_source "ensembl_havana"; transcript_biotype "protein_coding"; exon_id "ENSDARE00000967784"; exon_version "1";	chr4	9672767	9672918
chr4	ensembl_havana	exon	9699167	9699298	gene_id "ENSDARG00000045706"; gene_version "6"; transcript_id "ENSDART00000067190"; transcript_version "5"; exon_number "6"; gene_name "tspan9b"; gene_source "ensembl_havana"; gene_biotype "protein_coding"; transcript_name "tspan9b-201"; transcript_source "ensembl_havana"; transcript_biotype "protein_coding"; exon_id "ENSDARE00000967784"; exon_version "1";	chr4	9678637	9678736
chr4	ensembl_havana	exon	9699167	9699298	gene_id "ENSDARG00000045706"; gene_version "6"; transcript_id "ENSDART00000067190"; transcript_version "5"; exon_number "6"; gene_name "tspan9b"; gene_source "ensembl_havana"; gene_biotype "protein_coding"; transcript_name "tspan9b-201"; transcript_source "ensembl_havana"; transcript_biotype "protein_coding"; exon_id "ENSDARE00000967784"; exon_version "1";	chr4	9695360	9695459
chr4	ensembl_havana	CDS	9699167	9699298	gene_id "ENSDARG00000045706"; gene_version "6"; transcript_id "ENSDART00000067190"; transcript_version "5"; exon_number "6"; gene_name "tspan9b"; gene_source "ensembl_havana"; gene_biotype "protein_coding"; transcript_name "tspan9b-201"; transcript_source "ensembl_havana"; transcript_biotype "protein_coding"; protein_id "ENSDARP00000067189"; protein_version "4";	chr4	9672767	9672918
chr4	ensembl_havana	CDS	9699167	9699298	gene_id "ENSDARG00000045706"; gene_version "6"; transcript_id "ENSDART00000067190"; transcript_version "5"; exon_number "6"; gene_name "tspan9b"; gene_source "ensembl_havana"; gene_biotype "protein_coding"; transcript_name "tspan9b-201"; transcript_source "ensembl_havana"; transcript_biotype "protein_coding"; protein_id "ENSDARP00000067189"; protein_version "4";	chr4	9678637	9678736
chr4	ensembl_havana	CDS	9699167	9699298	gene_id "ENSDARG00000045706"; gene_version "6"; transcript_id "ENSDART00000067190"; transcript_version "5"; exon_number "6"; gene_name "tspan9b"; gene_source "ensembl_havana"; gene_biotype "protein_coding"; transcript_name "tspan9b-201"; transcript_source "ensembl_havana"; transcript_biotype "protein_coding"; protein_id "ENSDARP00000067189"; protein_version "4";	chr4	9695360	9695459
chr4	ensembl_havana	exon	9698020	9698103	gene_id "ENSDARG00000045706"; gene_version "6"; transcript_id "ENSDART00000067190"; transcript_version "5"; exon_number "7"; gene_name "tspan9b"; gene_source "ensembl_havana"; gene_biotype "protein_coding"; transcript_name "tspan9b-201"; transcript_source "ensembl_havana"; transcript_biotype "protein_coding"; exon_id "ENSDARE00000952110"; exon_version "1";	chr4	9672767	9672918
chr4	ensembl_havana	exon	9698020	9698103	gene_id "ENSDARG00000045706"; gene_version "6"; transcript_id "ENSDART00000067190"; transcript_version "5"; exon_number "7"; gene_name "tspan9b"; gene_source "ensembl_havana"; gene_biotype "protein_coding"; transcript_name "tspan9b-201"; transcript_source "ensembl_havana"; transcript_biotype "protein_coding"; exon_id "ENSDARE00000952110"; exon_version "1";	chr4	9678637	9678736
chr4	ensembl_havana	exon	9698020	9698103	gene_id "ENSDARG00000045706"; gene_version "6"; transcript_id "ENSDART00000067190"; transcript_version "5"; exon_number "7"; gene_name "tspan9b"; gene_source "ensembl_havana"; gene_biotype "protein_coding"; transcript_name "tspan9b-201"; transcript_source "ensembl_havana"; transcript_biotype "protein_coding"; exon_id "ENSDARE00000952110"; exon_version "1";	chr4	9695360	9695459
chr4	ensembl_havana	CDS	9698020	9698103	gene_id "ENSDARG00000045706"; gene_version "6"; transcript_id "ENSDART00000067190"; transcript_version "5"; exon_number "7"; gene_name "tspan9b"; gene_source "ensembl_havana"; gene_biotype "protein_coding"; transcript_name "tspan9b-201"; transcript_source "ensembl_havana"; transcript_biotype "protein_coding"; protein_id "ENSDARP00000067189"; protein_version "4";	chr4	9672767	9672918
chr4	ensembl_havana	CDS	9698020	9698103	gene_id "ENSDARG00000045706"; gene_version "6"; transcript_id "ENSDART00000067190"; transcript_version "5"; exon_number "7"; gene_name "tspan9b"; gene_source "ensembl_havana"; gene_biotype "protein_coding"; transcript_name "tspan9b-201"; transcript_source "ensembl_havana"; transcript_biotype "protein_coding"; protein_id "ENSDARP00000067189"; protein_version "4";	chr4	9678637	9678736
chr4	ensembl_havana	CDS	9698020	9698103	gene_id "ENSDARG00000045706"; gene_version "6"; transcript_id "ENSDART00000067190"; transcript_version "5"; exon_number "7"; gene_name "tspan9b"; gene_source "ensembl_havana"; gene_biotype "protein_coding"; transcript_name "tspan9b-201"; transcript_source "ensembl_havana"; transcript_biotype "protein_coding"; protein_id "ENSDARP00000067189"; protein_version "4";	chr4	9695360	9695459
chr4	ensembl_havana	exon	9696965	9697946	gene_id "ENSDARG00000045706"; gene_version "6"; transcript_id "ENSDART00000067190"; transcript_version "5"; exon_number "8"; gene_name "tspan9b"; gene_source "ensembl_havana"; gene_biotype "protein_coding"; transcript_name "tspan9b-201"; transcript_source "ensembl_havana"; transcript_biotype "protein_coding"; exon_id "ENSDARE00000510709"; exon_version "4";	chr4	9672767	9672918
chr4	ensembl_havana	exon	9696965	9697946	gene_id "ENSDARG00000045706"; gene_version "6"; transcript_id "ENSDART00000067190"; transcript_version "5"; exon_number "8"; gene_name "tspan9b"; gene_source "ensembl_havana"; gene_biotype "protein_coding"; transcript_name "tspan9b-201"; transcript_source "ensembl_havana"; transcript_biotype "protein_coding"; exon_id "ENSDARE00000510709"; exon_version "4";	chr4	9678637	9678736
chr4	ensembl_havana	exon	9696965	9697946	gene_id "ENSDARG00000045706"; gene_version "6"; transcript_id "ENSDART00000067190"; transcript_version "5"; exon_number "8"; gene_name "tspan9b"; gene_source "ensembl_havana"; gene_biotype "protein_coding"; transcript_name "tspan9b-201"; transcript_source "ensembl_havana"; transcript_biotype "protein_coding"; exon_id "ENSDARE00000510709"; exon_version "4";	chr4	9695360	9695459
chr4	ensembl_havana	CDS	9697878	9697946	gene_id "ENSDARG00000045706"; gene_version "6"; transcript_id "ENSDART00000067190"; transcript_version "5"; exon_number "8"; gene_name "tspan9b"; gene_source "ensembl_havana"; gene_biotype "protein_coding"; transcript_name "tspan9b-201"; transcript_source "ensembl_havana"; transcript_biotype "protein_coding"; protein_id "ENSDARP00000067189"; protein_version "4";	chr4	9672767	9672918
chr4	ensembl_havana	CDS	9697878	9697946	gene_id "ENSDARG00000045706"; gene_version "6"; transcript_id "ENSDART00000067190"; transcript_version "5"; exon_number "8"; gene_name "tspan9b"; gene_source "ensembl_havana"; gene_biotype "protein_coding"; transcript_name "tspan9b-201"; transcript_source "ensembl_havana"; transcript_biotype "protein_coding"; protein_id "ENSDARP00000067189"; protein_version "4";	chr4	9678637	9678736
chr4	ensembl_havana	CDS	9697878	9697946	gene_id "ENSDARG00000045706"; gene_version "6"; transcript_id "ENSDART00000067190"; transcript_version "5"; exon_number "8"; gene_name "tspan9b"; gene_source "ensembl_havana"; gene_biotype "protein_coding"; transcript_name "tspan9b-201"; transcript_source "ensembl_havana"; transcript_biotype "protein_coding"; protein_id "ENSDARP00000067189"; protein_version "4";	chr4	9695360	9695459
chr4	ensembl_havana	stop_codon	9697875	9697877	gene_id "ENSDARG00000045706"; gene_version "6"; transcript_id "ENSDART00000067190"; transcript_version "5"; exon_number "8"; gene_name "tspan9b"; gene_source "ensembl_havana"; gene_biotype "protein_coding"; transcript_name "tspan9b-201"; transcript_source "ensembl_havana"; transcript_biotype "protein_coding";	chr4	9672767	9672918
chr4	ensembl_havana	stop_codon	9697875	9697877	gene_id "ENSDARG00000045706"; gene_version "6"; transcript_id "ENSDART00000067190"; transcript_version "5"; exon_number "8"; gene_name "tspan9b"; gene_source "ensembl_havana"; gene_biotype "protein_coding"; transcript_name "tspan9b-201"; transcript_source "ensembl_havana"; transcript_biotype "protein_coding";	chr4	9678637	9678736
chr4	ensembl_havana	stop_codon	9697875	9697877	gene_id "ENSDARG00000045706"; gene_version "6"; transcript_id "ENSDART00000067190"; transcript_version "5"; exon_number "8"; gene_name "tspan9b"; gene_source "ensembl_havana"; gene_biotype "protein_coding"; transcript_name "tspan9b-201"; transcript_source "ensembl_havana"; transcript_biotype "protein_coding";	chr4	9695360	9695459
chr4	ensembl_havana	five_prime_utr	9722333	9722568	gene_id "ENSDARG00000045706"; gene_version "6"; transcript_id "ENSDART00000067190"; transcript_version "5"; gene_name "tspan9b"; gene_source "ensembl_havana"; gene_biotype "protein_coding"; transcript_name "tspan9b-201"; transcript_source "ensembl_havana"; transcript_biotype "protein_coding";	chr4	9672767	9672918
chr4	ensembl_havana	five_prime_utr	9722333	9722568	gene_id "ENSDARG00000045706"; gene_version "6"; transcript_id "ENSDART00000067190"; transcript_version "5"; gene_name "tspan9b"; gene_source "ensembl_havana"; gene_biotype "protein_coding"; transcript_name "tspan9b-201"; transcript_source "ensembl_havana"; transcript_biotype "protein_coding";	chr4	9678637	9678736
chr4	ensembl_havana	five_prime_utr	9722333	9722568	gene_id "ENSDARG00000045706"; gene_version "6"; transcript_id "ENSDART00000067190"; transcript_version "5"; gene_name "tspan9b"; gene_source "ensembl_havana"; gene_biotype "protein_coding"; transcript_name "tspan9b-201"; transcript_source "ensembl_havana"; transcript_biotype "protein_coding";	chr4	9695360	9695459
chr4	ensembl_havana	five_prime_utr	9712171	9712187	gene_id "ENSDARG00000045706"; gene_version "6"; transcript_id "ENSDART00000067190"; transcript_version "5"; gene_name "tspan9b"; gene_source "ensembl_havana"; gene_biotype "protein_coding"; transcript_name "tspan9b-201"; transcript_source "ensembl_havana"; transcript_biotype "protein_coding";	chr4	9672767	9672918
chr4	ensembl_havana	five_prime_utr	9712171	9712187	gene_id "ENSDARG00000045706"; gene_version "6"; transcript_id "ENSDART00000067190"; transcript_version "5"; gene_name "tspan9b"; gene_source "ensembl_havana"; gene_biotype "protein_coding"; transcript_name "tspan9b-201"; transcript_source "ensembl_havana"; transcript_biotype "protein_coding";	chr4	9678637	9678736
chr4	ensembl_havana	five_prime_utr	9712171	9712187	gene_id "ENSDARG00000045706"; gene_version "6"; transcript_id "ENSDART00000067190"; transcript_version "5"; gene_name "tspan9b"; gene_source "ensembl_havana"; gene_biotype "protein_coding"; transcript_name "tspan9b-201"; transcript_source "ensembl_havana"; transcript_biotype "protein_coding";	chr4	9695360	9695459
chr4	ensembl_havana	three_prime_utr	9696965	9697874	gene_id "ENSDARG00000045706"; gene_version "6"; transcript_id "ENSDART00000067190"; transcript_version "5"; gene_name "tspan9b"; gene_source "ensembl_havana"; gene_biotype "protein_coding"; transcript_name "tspan9b-201"; transcript_source "ensembl_havana"; transcript_biotype "protein_coding";	chr4	9672767	9672918
chr4	ensembl_havana	three_prime_utr	9696965	9697874	gene_id "ENSDARG00000045706"; gene_version "6"; transcript_id "ENSDART00000067190"; transcript_version "5"; gene_name "tspan9b"; gene_source "ensembl_havana"; gene_biotype "protein_coding"; transcript_name "tspan9b-201"; transcript_source "ensembl_havana"; transcript_biotype "protein_coding";	chr4	9678637	9678736
chr4	ensembl_havana	three_prime_utr	9696965	9697874	gene_id "ENSDARG00000045706"; gene_version "6"; transcript_id "ENSDART00000067190"; transcript_version "5"; gene_name "tspan9b"; gene_source "ensembl_havana"; gene_biotype "protein_coding"; transcript_name "tspan9b-201"; transcript_source "ensembl_havana"; transcript_biotype "protein_coding";	chr4	9695360	9695459
chr4	ensembl_havana	gene	9724192	9764769	gene_id "ENSDARG00000094732"; gene_version "4"; gene_name "mical3b"; gene_source "ensembl_havana"; gene_biotype "protein_coding";	chr4	9678637	9678736
chr4	ensembl_havana	gene	9724192	9764769	gene_id "ENSDARG00000094732"; gene_version "4"; gene_name "mical3b"; gene_source "ensembl_havana"; gene_biotype "protein_coding";	chr4	9695360	9695459
chr4	havana	transcript	9724192	9764769	gene_id "ENSDARG00000094732"; gene_version "4"; transcript_id "ENSDART00000147699"; transcript_version "4"; gene_name "mical3b"; gene_source "ensembl_havana"; gene_biotype "protein_coding"; transcript_name "mical3b-201"; transcript_source "havana"; transcript_biotype "protein_coding";	chr4	9678637	9678736
chr4	havana	transcript	9724192	9764769	gene_id "ENSDARG00000094732"; gene_version "4"; transcript_id "ENSDART00000147699"; transcript_version "4"; gene_name "mical3b"; gene_source "ensembl_havana"; gene_biotype "protein_coding"; transcript_name "mical3b-201"; transcript_source "havana"; transcript_biotype "protein_coding";	chr4	9695360	9695459
chr4	havana	exon	9744494	9744604	gene_id "ENSDARG00000094732"; gene_version "4"; transcript_id "ENSDART00000147699"; transcript_version "4"; exon_number "17"; gene_name "mical3b"; gene_source "ensembl_havana"; gene_biotype "protein_coding"; transcript_name "mical3b-201"; transcript_source "havana"; transcript_biotype "protein_coding"; exon_id "ENSDARE00001012562"; exon_version "1";	chr4	9695360	9695459
chr4	havana	CDS	9744494	9744604	gene_id "ENSDARG00000094732"; gene_version "4"; transcript_id "ENSDART00000147699"; transcript_version "4"; exon_number "17"; gene_name "mical3b"; gene_source "ensembl_havana"; gene_biotype "protein_coding"; transcript_name "mical3b-201"; transcript_source "havana"; transcript_biotype "protein_coding"; protein_id "ENSDARP00000122943"; protein_version "2";	chr4	9695360	9695459
chr4	havana	exon	9743677	9743860	gene_id "ENSDARG00000094732"; gene_version "4"; transcript_id "ENSDART00000147699"; transcript_version "4"; exon_number "18"; gene_name "mical3b"; gene_source "ensembl_havana"; gene_biotype "protein_coding"; transcript_name "mical3b-201"; transcript_source "havana"; transcript_biotype "protein_coding"; exon_id "ENSDARE00001045648"; exon_version "1";	chr4	9695360	9695459
chr4	havana	CDS	9743677	9743860	gene_id "ENSDARG00000094732"; gene_version "4"; transcript_id "ENSDART00000147699"; transcript_version "4"; exon_number "18"; gene_name "mical3b"; gene_source "ensembl_havana"; gene_biotype "protein_coding"; transcript_name "mical3b-201"; transcript_source "havana"; transcript_biotype "protein_coding"; protein_id "ENSDARP00000122943"; protein_version "2";	chr4	9695360	9695459
chr4	havana	exon	9742147	9742241	gene_id "ENSDARG00000094732"; gene_version "4"; transcript_id "ENSDART00000147699"; transcript_version "4"; exon_number "19"; gene_name "mical3b"; gene_source "ensembl_havana"; gene_biotype "protein_coding"; transcript_name "mical3b-201"; transcript_source "havana"; transcript_biotype "protein_coding"; exon_id "ENSDARE00000998186"; exon_version "1";	chr4	9695360	9695459
chr4	havana	CDS	9742147	9742241	gene_id "ENSDARG00000094732"; gene_version "4"; transcript_id "ENSDART00000147699"; transcript_version "4"; exon_number "19"; gene_name "mical3b"; gene_source "ensembl_havana"; gene_biotype "protein_coding"; transcript_name "mical3b-201"; transcript_source "havana"; transcript_biotype "protein_coding"; protein_id "ENSDARP00000122943"; protein_version "2";	chr4	9695360	9695459
chr4	havana	exon	9740542	9740816	gene_id "ENSDARG00000094732"; gene_version "4"; transcript_id "ENSDART00000147699"; transcript_version "4"; exon_number "20"; gene_name "mical3b"; gene_source "ensembl_havana"; gene_biotype "protein_coding"; transcript_name "mical3b-201"; transcript_source "havana"; transcript_biotype "protein_coding"; exon_id "ENSDARE00000995841"; exon_version "2";	chr4	9695360	9695459
chr4	havana	CDS	9740542	9740816	gene_id "ENSDARG00000094732"; gene_version "4"; transcript_id "ENSDART00000147699"; transcript_version "4"; exon_number "20"; gene_name "mical3b"; gene_source "ensembl_havana"; gene_biotype "protein_coding"; transcript_name "mical3b-201"; transcript_source "havana"; transcript_biotype "protein_coding"; protein_id "ENSDARP00000122943"; protein_version "2";	chr4	9695360	9695459
chr4	havana	exon	9739125	9739327	gene_id "ENSDARG00000094732"; gene_version "4"; transcript_id "ENSDART00000147699"; transcript_version "4"; exon_number "21"; gene_name "mical3b"; gene_source "ensembl_havana"; gene_biotype "protein_coding"; transcript_name "mical3b-201"; transcript_source "havana"; transcript_biotype "protein_coding"; exon_id "ENSDARE00001067870"; exon_version "1";	chr4	9695360	9695459
chr4	havana	CDS	9739125	9739327	gene_id "ENSDARG00000094732"; gene_version "4"; transcript_id "ENSDART00000147699"; transcript_version "4"; exon_number "21"; gene_name "mical3b"; gene_source "ensembl_havana"; gene_biotype "protein_coding"; transcript_name "mical3b-201"; transcript_source "havana"; transcript_biotype "protein_coding"; protein_id "ENSDARP00000122943"; protein_version "2";	chr4	9695360	9695459
chr4	havana	exon	9736173	9737405	gene_id "ENSDARG00000094732"; gene_version "4"; transcript_id "ENSDART00000147699"; transcript_version "4"; exon_number "22"; gene_name "mical3b"; gene_source "ensembl_havana"; gene_biotype "protein_coding"; transcript_name "mical3b-201"; transcript_source "havana"; transcript_biotype "protein_coding"; exon_id "ENSDARE00001065017"; exon_version "1";	chr4	9695360	9695459
chr4	havana	CDS	9736173	9737405	gene_id "ENSDARG00000094732"; gene_version "4"; transcript_id "ENSDART00000147699"; transcript_version "4"; exon_number "22"; gene_name "mical3b"; gene_source "ensembl_havana"; gene_biotype "protein_coding"; transcript_name "mical3b-201"; transcript_source "havana"; transcript_biotype "protein_coding"; protein_id "ENSDARP00000122943"; protein_version "2";	chr4	9695360	9695459
chr4	havana	exon	9735300	9735388	gene_id "ENSDARG00000094732"; gene_version "4"; transcript_id "ENSDART00000147699"; transcript_version "4"; exon_number "23"; gene_name "mical3b"; gene_source "ensembl_havana"; gene_biotype "protein_coding"; transcript_name "mical3b-201"; transcript_source "havana"; transcript_biotype "protein_coding"; exon_id "ENSDARE00001108107"; exon_version "1";	chr4	9695360	9695459
chr4	havana	CDS	9735300	9735388	gene_id "ENSDARG00000094732"; gene_version "4"; transcript_id "ENSDART00000147699"; transcript_version "4"; exon_number "23"; gene_name "mical3b"; gene_source "ensembl_havana"; gene_biotype "protein_coding"; transcript_name "mical3b-201"; transcript_source "havana"; transcript_biotype "protein_coding"; protein_id "ENSDARP00000122943"; protein_version "2";	chr4	9695360	9695459
chr4	havana	exon	9733271	9733378	gene_id "ENSDARG00000094732"; gene_version "4"; transcript_id "ENSDART00000147699"; transcript_version "4"; exon_number "24"; gene_name "mical3b"; gene_source "ensembl_havana"; gene_biotype "protein_coding"; transcript_name "mical3b-201"; transcript_source "havana"; transcript_biotype "protein_coding"; exon_id "ENSDARE00001064223"; exon_version "1";	chr4	9695360	9695459
chr4	havana	CDS	9733271	9733378	gene_id "ENSDARG00000094732"; gene_version "4"; transcript_id "ENSDART00000147699"; transcript_version "4"; exon_number "24"; gene_name "mical3b"; gene_source "ensembl_havana"; gene_biotype "protein_coding"; transcript_name "mical3b-201"; transcript_source "havana"; transcript_biotype "protein_coding"; protein_id "ENSDARP00000122943"; protein_version "2";	chr4	9695360	9695459
chr4	havana	exon	9731637	9731730	gene_id "ENSDARG00000094732"; gene_version "4"; transcript_id "ENSDART00000147699"; transcript_version "4"; exon_number "25"; gene_name "mical3b"; gene_source "ensembl_havana"; gene_biotype "protein_coding"; transcript_name "mical3b-201"; transcript_source "havana"; transcript_biotype "protein_coding"; exon_id "ENSDARE00000902107"; exon_version "1";	chr4	9695360	9695459
chr4	havana	CDS	9731637	9731730	gene_id "ENSDARG00000094732"; gene_version "4"; transcript_id "ENSDART00000147699"; transcript_version "4"; exon_number "25"; gene_name "mical3b"; gene_source "ensembl_havana"; gene_biotype "protein_coding"; transcript_name "mical3b-201"; transcript_source "havana"; transcript_biotype "protein_coding"; protein_id "ENSDARP00000122943"; protein_version "2";	chr4	9695360	9695459
chr4	havana	exon	9730255	9730305	gene_id "ENSDARG00000094732"; gene_version "4"; transcript_id "ENSDART00000147699"; transcript_version "4"; exon_number "26"; gene_name "mical3b"; gene_source "ensembl_havana"; gene_biotype "protein_coding"; transcript_name "mical3b-201"; transcript_source "havana"; transcript_biotype "protein_coding"; exon_id "ENSDARE00001066377"; exon_version "1";	chr4	9695360	9695459
chr4	havana	CDS	9730255	9730305	gene_id "ENSDARG00000094732"; gene_version "4"; transcript_id "ENSDART00000147699"; transcript_version "4"; exon_number "26"; gene_name "mical3b"; gene_source "ensembl_havana"; gene_biotype "protein_coding"; transcript_name "mical3b-201"; transcript_source "havana"; transcript_biotype "protein_coding"; protein_id "ENSDARP00000122943"; protein_version "2";	chr4	9695360	9695459
chr4	havana	exon	9726942	9727041	gene_id "ENSDARG00000094732"; gene_version "4"; transcript_id "ENSDART00000147699"; transcript_version "4"; exon_number "27"; gene_name "mical3b"; gene_source "ensembl_havana"; gene_biotype "protein_coding"; transcript_name "mical3b-201"; transcript_source "havana"; transcript_biotype "protein_coding"; exon_id "ENSDARE00000510722"; exon_version "1";	chr4	9678637	9678736
chr4	havana	exon	9726942	9727041	gene_id "ENSDARG00000094732"; gene_version "4"; transcript_id "ENSDART00000147699"; transcript_version "4"; exon_number "27"; gene_name "mical3b"; gene_source "ensembl_havana"; gene_biotype "protein_coding"; transcript_name "mical3b-201"; transcript_source "havana"; transcript_biotype "protein_coding"; exon_id "ENSDARE00000510722"; exon_version "1";	chr4	9695360	9695459
chr4	havana	CDS	9726942	9727041	gene_id "ENSDARG00000094732"; gene_version "4"; transcript_id "ENSDART00000147699"; transcript_version "4"; exon_number "27"; gene_name "mical3b"; gene_source "ensembl_havana"; gene_biotype "protein_coding"; transcript_name "mical3b-201"; transcript_source "havana"; transcript_biotype "protein_coding"; protein_id "ENSDARP00000122943"; protein_version "2";	chr4	9678637	9678736
chr4	havana	CDS	9726942	9727041	gene_id "ENSDARG00000094732"; gene_version "4"; transcript_id "ENSDART00000147699"; transcript_version "4"; exon_number "27"; gene_name "mical3b"; gene_source "ensembl_havana"; gene_biotype "protein_coding"; transcript_name "mical3b-201"; transcript_source "havana"; transcript_biotype "protein_coding"; protein_id "ENSDARP00000122943"; protein_version "2";	chr4	9695360	9695459
chr4	havana	exon	9725369	9725442	gene_id "ENSDARG00000094732"; gene_version "4"; transcript_id "ENSDART00000147699"; transcript_version "4"; exon_number "28"; gene_name "mical3b"; gene_source "ensembl_havana"; gene_biotype "protein_coding"; transcript_name "mical3b-201"; transcript_source "havana"; transcript_biotype "protein_coding"; exon_id "ENSDARE00000510721"; exon_version "1";	chr4	9678637	9678736
chr4	havana	exon	9725369	9725442	gene_id "ENSDARG00000094732"; gene_version "4"; transcript_id "ENSDART00000147699"; transcript_version "4"; exon_number "28"; gene_name "mical3b"; gene_source "ensembl_havana"; gene_biotype "protein_coding"; transcript_name "mical3b-201"; transcript_source "havana"; transcript_biotype "protein_coding"; exon_id "ENSDARE00000510721"; exon_version "1";	chr4	9695360	9695459
chr4	havana	CDS	9725369	9725442	gene_id "ENSDARG00000094732"; gene_version "4"; transcript_id "ENSDART00000147699"; transcript_version "4"; exon_number "28"; gene_name "mical3b"; gene_source "ensembl_havana"; gene_biotype "protein_coding"; transcript_name "mical3b-201"; transcript_source "havana"; transcript_biotype "protein_coding"; protein_id "ENSDARP00000122943"; protein_version "2";	chr4	9678637	9678736
chr4	havana	CDS	9725369	9725442	gene_id "ENSDARG00000094732"; gene_version "4"; transcript_id "ENSDART00000147699"; transcript_version "4"; exon_number "28"; gene_name "mical3b"; gene_source "ensembl_havana"; gene_biotype "protein_coding"; transcript_name "mical3b-201"; transcript_source "havana"; transcript_biotype "protein_coding"; protein_id "ENSDARP00000122943"; protein_version "2";	chr4	9695360	9695459
chr4	havana	exon	9724192	9725085	gene_id "ENSDARG00000094732"; gene_version "4"; transcript_id "ENSDART00000147699"; transcript_version "4"; exon_number "29"; gene_name "mical3b"; gene_source "ensembl_havana"; gene_biotype "protein_coding"; transcript_name "mical3b-201"; transcript_source "havana"; transcript_biotype "protein_coding"; exon_id "ENSDARE00000996297"; exon_version "2";	chr4	9678637	9678736
chr4	havana	exon	9724192	9725085	gene_id "ENSDARG00000094732"; gene_version "4"; transcript_id "ENSDART00000147699"; transcript_version "4"; exon_number "29"; gene_name "mical3b"; gene_source "ensembl_havana"; gene_biotype "protein_coding"; transcript_name "mical3b-201"; transcript_source "havana"; transcript_biotype "protein_coding"; exon_id "ENSDARE00000996297"; exon_version "2";	chr4	9695360	9695459
chr4	havana	CDS	9724904	9725085	gene_id "ENSDARG00000094732"; gene_version "4"; transcript_id "ENSDART00000147699"; transcript_version "4"; exon_number "29"; gene_name "mical3b"; gene_source "ensembl_havana"; gene_biotype "protein_coding"; transcript_name "mical3b-201"; transcript_source "havana"; transcript_biotype "protein_coding"; protein_id "ENSDARP00000122943"; protein_version "2";	chr4	9678637	9678736
chr4	havana	CDS	9724904	9725085	gene_id "ENSDARG00000094732"; gene_version "4"; transcript_id "ENSDART00000147699"; transcript_version "4"; exon_number "29"; gene_name "mical3b"; gene_source "ensembl_havana"; gene_biotype "protein_coding"; transcript_name "mical3b-201"; transcript_source "havana"; transcript_biotype "protein_coding"; protein_id "ENSDARP00000122943"; protein_version "2";	chr4	9695360	9695459
chr4	havana	stop_codon	9724901	9724903	gene_id "ENSDARG00000094732"; gene_version "4"; transcript_id "ENSDART00000147699"; transcript_version "4"; exon_number "29"; gene_name "mical3b"; gene_source "ensembl_havana"; gene_biotype "protein_coding"; transcript_name "mical3b-201"; transcript_source "havana"; transcript_biotype "protein_coding";	chr4	9678637	9678736
chr4	havana	stop_codon	9724901	9724903	gene_id "ENSDARG00000094732"; gene_version "4"; transcript_id "ENSDART00000147699"; transcript_version "4"; exon_number "29"; gene_name "mical3b"; gene_source "ensembl_havana"; gene_biotype "protein_coding"; transcript_name "mical3b-201"; transcript_source "havana"; transcript_biotype "protein_coding";	chr4	9695360	9695459
chr4	havana	three_prime_utr	9724192	9724900	gene_id "ENSDARG00000094732"; gene_version "4"; transcript_id "ENSDART00000147699"; transcript_version "4"; gene_name "mical3b"; gene_source "ensembl_havana"; gene_biotype "protein_coding"; transcript_name "mical3b-201"; transcript_source "havana"; transcript_biotype "protein_coding";	chr4	9678637	9678736
chr4	havana	three_prime_utr	9724192	9724900	gene_id "ENSDARG00000094732"; gene_version "4"; transcript_id "ENSDART00000147699"; transcript_version "4"; gene_name "mical3b"; gene_source "ensembl_havana"; gene_biotype "protein_coding"; transcript_name "mical3b-201"; transcript_source "havana"; transcript_biotype "protein_coding";	chr4	9695360	9695459
chr4	ensembl	transcript	9724236	9764767	gene_id "ENSDARG00000094732"; gene_version "4"; transcript_id "ENSDART00000164328"; transcript_version "2"; gene_name "mical3b"; gene_source "ensembl_havana"; gene_biotype "protein_coding"; transcript_name "mical3b-203"; transcript_source "ensembl"; transcript_biotype "protein_coding";	chr4	9678637	9678736
chr4	ensembl	transcript	9724236	9764767	gene_id "ENSDARG00000094732"; gene_version "4"; transcript_id "ENSDART00000164328"; transcript_version "2"; gene_name "mical3b"; gene_source "ensembl_havana"; gene_biotype "protein_coding"; transcript_name "mical3b-203"; transcript_source "ensembl"; transcript_biotype "protein_coding";	chr4	9695360	9695459
chr4	ensembl	exon	9743677	9743860	gene_id "ENSDARG00000094732"; gene_version "4"; transcript_id "ENSDART00000164328"; transcript_version "2"; exon_number "17"; gene_name "mical3b"; gene_source "ensembl_havana"; gene_biotype "protein_coding"; transcript_name "mical3b-203"; transcript_source "ensembl"; transcript_biotype "protein_coding"; exon_id "ENSDARE00001045648"; exon_version "1";	chr4	9695360	9695459
chr4	ensembl	CDS	9743677	9743860	gene_id "ENSDARG00000094732"; gene_version "4"; transcript_id "ENSDART00000164328"; transcript_version "2"; exon_number "17"; gene_name "mical3b"; gene_source "ensembl_havana"; gene_biotype "protein_coding"; transcript_name "mical3b-203"; transcript_source "ensembl"; transcript_biotype "protein_coding"; protein_id "ENSDARP00000133311"; protein_version "2";	chr4	9695360	9695459
chr4	ensembl	exon	9742147	9742241	gene_id "ENSDARG00000094732"; gene_version "4"; transcript_id "ENSDART00000164328"; transcript_version "2"; exon_number "18"; gene_name "mical3b"; gene_source "ensembl_havana"; gene_biotype "protein_coding"; transcript_name "mical3b-203"; transcript_source "ensembl"; transcript_biotype "protein_coding"; exon_id "ENSDARE00000998186"; exon_version "1";	chr4	9695360	9695459
chr4	ensembl	CDS	9742147	9742241	gene_id "ENSDARG00000094732"; gene_version "4"; transcript_id "ENSDART00000164328"; transcript_version "2"; exon_number "18"; gene_name "mical3b"; gene_source "ensembl_havana"; gene_biotype "protein_coding"; transcript_name "mical3b-203"; transcript_source "ensembl"; transcript_biotype "protein_coding"; protein_id "ENSDARP00000133311"; protein_version "2";	chr4	9695360	9695459
chr4	ensembl	exon	9740542	9740816	gene_id "ENSDARG00000094732"; gene_version "4"; transcript_id "ENSDART00000164328"; transcript_version "2"; exon_number "19"; gene_name "mical3b"; gene_source "ensembl_havana"; gene_biotype "protein_coding"; transcript_name "mical3b-203"; transcript_source "ensembl"; transcript_biotype "protein_coding"; exon_id "ENSDARE00000995841"; exon_version "2";	chr4	9695360	9695459
chr4	ensembl	CDS	9740542	9740816	gene_id "ENSDARG00000094732"; gene_version "4"; transcript_id "ENSDART00000164328"; transcript_version "2"; exon_number "19"; gene_name "mical3b"; gene_source "ensembl_havana"; gene_biotype "protein_coding"; transcript_name "mical3b-203"; transcript_source "ensembl"; transcript_biotype "protein_coding"; protein_id "ENSDARP00000133311"; protein_version "2";	chr4	9695360	9695459
chr4	ensembl	exon	9739125	9739327	gene_id "ENSDARG00000094732"; gene_version "4"; transcript_id "ENSDART00000164328"; transcript_version "2"; exon_number "20"; gene_name "mical3b"; gene_source "ensembl_havana"; gene_biotype "protein_coding"; transcript_name "mical3b-203"; transcript_source "ensembl"; transcript_biotype "protein_coding"; exon_id "ENSDARE00001067870"; exon_version "1";	chr4	9695360	9695459
chr4	ensembl	CDS	9739125	9739327	gene_id "ENSDARG00000094732"; gene_version "4"; transcript_id "ENSDART00000164328"; transcript_version "2"; exon_number "20"; gene_name "mical3b"; gene_source "ensembl_havana"; gene_biotype "protein_coding"; transcript_name "mical3b-203"; transcript_source "ensembl"; transcript_biotype "protein_coding"; protein_id "ENSDARP00000133311"; protein_version "2";	chr4	9695360	9695459
chr4	ensembl	exon	9738771	9738848	gene_id "ENSDARG00000094732"; gene_version "4"; transcript_id "ENSDART00000164328"; transcript_version "2"; exon_number "21"; gene_name "mical3b"; gene_source "ensembl_havana"; gene_biotype "protein_coding"; transcript_name "mical3b-203"; transcript_source "ensembl"; transcript_biotype "protein_coding"; exon_id "ENSDARE00001252325"; exon_version "1";	chr4	9695360	9695459
chr4	ensembl	CDS	9738771	9738848	gene_id "ENSDARG00000094732"; gene_version "4"; transcript_id "ENSDART00000164328"; transcript_version "2"; exon_number "21"; gene_name "mical3b"; gene_source "ensembl_havana"; gene_biotype "protein_coding"; transcript_name "mical3b-203"; transcript_source "ensembl"; transcript_biotype "protein_coding"; protein_id "ENSDARP00000133311"; protein_version "2";	chr4	9695360	9695459
chr4	ensembl	exon	9736173	9737405	gene_id "ENSDARG00000094732"; gene_version "4"; transcript_id "ENSDART00000164328"; transcript_version "2"; exon_number "22"; gene_name "mical3b"; gene_source "ensembl_havana"; gene_biotype "protein_coding"; transcript_name "mical3b-203"; transcript_source "ensembl"; transcript_biotype "protein_coding"; exon_id "ENSDARE00001065017"; exon_version "1";	chr4	9695360	9695459
chr4	ensembl	CDS	9736173	9737405	gene_id "ENSDARG00000094732"; gene_version "4"; transcript_id "ENSDART00000164328"; transcript_version "2"; exon_number "22"; gene_name "mical3b"; gene_source "ensembl_havana"; gene_biotype "protein_coding"; transcript_name "mical3b-203"; transcript_source "ensembl"; transcript_biotype "protein_coding"; protein_id "ENSDARP00000133311"; protein_version "2";	chr4	9695360	9695459
chr4	ensembl	exon	9735300	9735388	gene_id "ENSDARG00000094732"; gene_version "4"; transcript_id "ENSDART00000164328"; transcript_version "2"; exon_number "23"; gene_name "mical3b"; gene_source "ensembl_havana"; gene_biotype "protein_coding"; transcript_name "mical3b-203"; transcript_source "ensembl"; transcript_biotype "protein_coding"; exon_id "ENSDARE00001108107"; exon_version "1";	chr4	9695360	9695459
chr4	ensembl	CDS	9735300	9735388	gene_id "ENSDARG00000094732"; gene_version "4"; transcript_id "ENSDART00000164328"; transcript_version "2"; exon_number "23"; gene_name "mical3b"; gene_source "ensembl_havana"; gene_biotype "protein_coding"; transcript_name "mical3b-203"; transcript_source "ensembl"; transcript_biotype "protein_coding"; protein_id "ENSDARP00000133311"; protein_version "2";	chr4	9695360	9695459
chr4	ensembl	exon	9733271	9733378	gene_id "ENSDARG00000094732"; gene_version "4"; transcript_id "ENSDART00000164328"; transcript_version "2"; exon_number "24"; gene_name "mical3b"; gene_source "ensembl_havana"; gene_biotype "protein_coding"; transcript_name "mical3b-203"; transcript_source "ensembl"; transcript_biotype "protein_coding"; exon_id "ENSDARE00001064223"; exon_version "1";	chr4	9695360	9695459
chr4	ensembl	CDS	9733271	9733378	gene_id "ENSDARG00000094732"; gene_version "4"; transcript_id "ENSDART00000164328"; transcript_version "2"; exon_number "24"; gene_name "mical3b"; gene_source "ensembl_havana"; gene_biotype "protein_coding"; transcript_name "mical3b-203"; transcript_source "ensembl"; transcript_biotype "protein_coding"; protein_id "ENSDARP00000133311"; protein_version "2";	chr4	9695360	9695459
chr4	ensembl	exon	9731637	9731730	gene_id "ENSDARG00000094732"; gene_version "4"; transcript_id "ENSDART00000164328"; transcript_version "2"; exon_number "25"; gene_name "mical3b"; gene_source "ensembl_havana"; gene_biotype "protein_coding"; transcript_name "mical3b-203"; transcript_source "ensembl"; transcript_biotype "protein_coding"; exon_id "ENSDARE00000902107"; exon_version "1";	chr4	9695360	9695459
chr4	ensembl	CDS	9731637	9731730	gene_id "ENSDARG00000094732"; gene_version "4"; transcript_id "ENSDART00000164328"; transcript_version "2"; exon_number "25"; gene_name "mical3b"; gene_source "ensembl_havana"; gene_biotype "protein_coding"; transcript_name "mical3b-203"; transcript_source "ensembl"; transcript_biotype "protein_coding"; protein_id "ENSDARP00000133311"; protein_version "2";	chr4	9695360	9695459
chr4	ensembl	exon	9730255	9730305	gene_id "ENSDARG00000094732"; gene_version "4"; transcript_id "ENSDART00000164328"; transcript_version "2"; exon_number "26"; gene_name "mical3b"; gene_source "ensembl_havana"; gene_biotype "protein_coding"; transcript_name "mical3b-203"; transcript_source "ensembl"; transcript_biotype "protein_coding"; exon_id "ENSDARE00001066377"; exon_version "1";	chr4	9695360	9695459
chr4	ensembl	CDS	9730255	9730305	gene_id "ENSDARG00000094732"; gene_version "4"; transcript_id "ENSDART00000164328"; transcript_version "2"; exon_number "26"; gene_name "mical3b"; gene_source "ensembl_havana"; gene_biotype "protein_coding"; transcript_name "mical3b-203"; transcript_source "ensembl"; transcript_biotype "protein_coding"; protein_id "ENSDARP00000133311"; protein_version "2";	chr4	9695360	9695459
chr4	ensembl	exon	9726942	9727041	gene_id "ENSDARG00000094732"; gene_version "4"; transcript_id "ENSDART00000164328"; transcript_version "2"; exon_number "27"; gene_name "mical3b"; gene_source "ensembl_havana"; gene_biotype "protein_coding"; transcript_name "mical3b-203"; transcript_source "ensembl"; transcript_biotype "protein_coding"; exon_id "ENSDARE00000510722"; exon_version "1";	chr4	9678637	9678736
chr4	ensembl	exon	9726942	9727041	gene_id "ENSDARG00000094732"; gene_version "4"; transcript_id "ENSDART00000164328"; transcript_version "2"; exon_number "27"; gene_name "mical3b"; gene_source "ensembl_havana"; gene_biotype "protein_coding"; transcript_name "mical3b-203"; transcript_source "ensembl"; transcript_biotype "protein_coding"; exon_id "ENSDARE00000510722"; exon_version "1";	chr4	9695360	9695459
chr4	ensembl	CDS	9726942	9727041	gene_id "ENSDARG00000094732"; gene_version "4"; transcript_id "ENSDART00000164328"; transcript_version "2"; exon_number "27"; gene_name "mical3b"; gene_source "ensembl_havana"; gene_biotype "protein_coding"; transcript_name "mical3b-203"; transcript_source "ensembl"; transcript_biotype "protein_coding"; protein_id "ENSDARP00000133311"; protein_version "2";	chr4	9678637	9678736
chr4	ensembl	CDS	9726942	9727041	gene_id "ENSDARG00000094732"; gene_version "4"; transcript_id "ENSDART00000164328"; transcript_version "2"; exon_number "27"; gene_name "mical3b"; gene_source "ensembl_havana"; gene_biotype "protein_coding"; transcript_name "mical3b-203"; transcript_source "ensembl"; transcript_biotype "protein_coding"; protein_id "ENSDARP00000133311"; protein_version "2";	chr4	9695360	9695459
chr4	ensembl	exon	9725369	9725442	gene_id "ENSDARG00000094732"; gene_version "4"; transcript_id "ENSDART00000164328"; transcript_version "2"; exon_number "28"; gene_name "mical3b"; gene_source "ensembl_havana"; gene_biotype "protein_coding"; transcript_name "mical3b-203"; transcript_source "ensembl"; transcript_biotype "protein_coding"; exon_id "ENSDARE00000510721"; exon_version "1";	chr4	9678637	9678736
chr4	ensembl	exon	9725369	9725442	gene_id "ENSDARG00000094732"; gene_version "4"; transcript_id "ENSDART00000164328"; transcript_version "2"; exon_number "28"; gene_name "mical3b"; gene_source "ensembl_havana"; gene_biotype "protein_coding"; transcript_name "mical3b-203"; transcript_source "ensembl"; transcript_biotype "protein_coding"; exon_id "ENSDARE00000510721"; exon_version "1";	chr4	9695360	9695459
chr4	ensembl	CDS	9725369	9725442	gene_id "ENSDARG00000094732"; gene_version "4"; transcript_id "ENSDART00000164328"; transcript_version "2"; exon_number "28"; gene_name "mical3b"; gene_source "ensembl_havana"; gene_biotype "protein_coding"; transcript_name "mical3b-203"; transcript_source "ensembl"; transcript_biotype "protein_coding"; protein_id "ENSDARP00000133311"; protein_version "2";	chr4	9678637	9678736
chr4	ensembl	CDS	9725369	9725442	gene_id "ENSDARG00000094732"; gene_version "4"; transcript_id "ENSDART00000164328"; transcript_version "2"; exon_number "28"; gene_name "mical3b"; gene_source "ensembl_havana"; gene_biotype "protein_coding"; transcript_name "mical3b-203"; transcript_source "ensembl"; transcript_biotype "protein_coding"; protein_id "ENSDARP00000133311"; protein_version "2";	chr4	9695360	9695459
chr4	ensembl	exon	9724236	9725085	gene_id "ENSDARG00000094732"; gene_version "4"; transcript_id "ENSDART00000164328"; transcript_version "2"; exon_number "29"; gene_name "mical3b"; gene_source "ensembl_havana"; gene_biotype "protein_coding"; transcript_name "mical3b-203"; transcript_source "ensembl"; transcript_biotype "protein_coding"; exon_id "ENSDARE00001177247"; exon_version "2";	chr4	9678637	9678736
chr4	ensembl	exon	9724236	9725085	gene_id "ENSDARG00000094732"; gene_version "4"; transcript_id "ENSDART00000164328"; transcript_version "2"; exon_number "29"; gene_name "mical3b"; gene_source "ensembl_havana"; gene_biotype "protein_coding"; transcript_name "mical3b-203"; transcript_source "ensembl"; transcript_biotype "protein_coding"; exon_id "ENSDARE00001177247"; exon_version "2";	chr4	9695360	9695459
chr4	ensembl	CDS	9724904	9725085	gene_id "ENSDARG00000094732"; gene_version "4"; transcript_id "ENSDART00000164328"; transcript_version "2"; exon_number "29"; gene_name "mical3b"; gene_source "ensembl_havana"; gene_biotype "protein_coding"; transcript_name "mical3b-203"; transcript_source "ensembl"; transcript_biotype "protein_coding"; protein_id "ENSDARP00000133311"; protein_version "2";	chr4	9678637	9678736
chr4	ensembl	CDS	9724904	9725085	gene_id "ENSDARG00000094732"; gene_version "4"; transcript_id "ENSDART00000164328"; transcript_version "2"; exon_number "29"; gene_name "mical3b"; gene_source "ensembl_havana"; gene_biotype "protein_coding"; transcript_name "mical3b-203"; transcript_source "ensembl"; transcript_biotype "protein_coding"; protein_id "ENSDARP00000133311"; protein_version "2";	chr4	9695360	9695459
chr4	ensembl	stop_codon	9724901	9724903	gene_id "ENSDARG00000094732"; gene_version "4"; transcript_id "ENSDART00000164328"; transcript_version "2"; exon_number "29"; gene_name "mical3b"; gene_source "ensembl_havana"; gene_biotype "protein_coding"; transcript_name "mical3b-203"; transcript_source "ensembl"; transcript_biotype "protein_coding";	chr4	9678637	9678736
chr4	ensembl	stop_codon	9724901	9724903	gene_id "ENSDARG00000094732"; gene_version "4"; transcript_id "ENSDART00000164328"; transcript_version "2"; exon_number "29"; gene_name "mical3b"; gene_source "ensembl_havana"; gene_biotype "protein_coding"; transcript_name "mical3b-203"; transcript_source "ensembl"; transcript_biotype "protein_coding";	chr4	9695360	9695459
chr4	ensembl	three_prime_utr	9724236	9724900	gene_id "ENSDARG00000094732"; gene_version "4"; transcript_id "ENSDART00000164328"; transcript_version "2"; gene_name "mical3b"; gene_source "ensembl_havana"; gene_biotype "protein_coding"; transcript_name "mical3b-203"; transcript_source "ensembl"; transcript_biotype "protein_coding";	chr4	9678637	9678736
chr4	ensembl	three_prime_utr	9724236	9724900	gene_id "ENSDARG00000094732"; gene_version "4"; transcript_id "ENSDART00000164328"; transcript_version "2"; gene_name "mical3b"; gene_source "ensembl_havana"; gene_biotype "protein_coding"; transcript_name "mical3b-203"; transcript_source "ensembl"; transcript_biotype "protein_coding";	chr4	9695360	9695459
chr4	havana	transcript	9724804	9728730	gene_id "ENSDARG00000094732"; gene_version "4"; transcript_id "ENSDART00000150265"; transcript_version "2"; gene_name "mical3b"; gene_source "ensembl_havana"; gene_biotype "protein_coding"; transcript_name "mical3b-202"; transcript_source "havana"; transcript_biotype "protein_coding"; tag "cds_start_NF"; tag "mRNA_start_NF";	chr4	9678637	9678736
chr4	havana	transcript	9724804	9728730	gene_id "ENSDARG00000094732"; gene_version "4"; transcript_id "ENSDART00000150265"; transcript_version "2"; gene_name "mical3b"; gene_source "ensembl_havana"; gene_biotype "protein_coding"; transcript_name "mical3b-202"; transcript_source "havana"; transcript_biotype "protein_coding"; tag "cds_start_NF"; tag "mRNA_start_NF";	chr4	9695360	9695459
chr4	havana	exon	9728694	9728730	gene_id "ENSDARG00000094732"; gene_version "4"; transcript_id "ENSDART00000150265"; transcript_version "2"; exon_number "1"; gene_name "mical3b"; gene_source "ensembl_havana"; gene_biotype "protein_coding"; transcript_name "mical3b-202"; transcript_source "havana"; transcript_biotype "protein_coding"; exon_id "ENSDARE00001061741"; exon_version "1"; tag "cds_start_NF"; tag "mRNA_start_NF";	chr4	9678637	9678736
chr4	havana	exon	9728694	9728730	gene_id "ENSDARG00000094732"; gene_version "4"; transcript_id "ENSDART00000150265"; transcript_version "2"; exon_number "1"; gene_name "mical3b"; gene_source "ensembl_havana"; gene_biotype "protein_coding"; transcript_name "mical3b-202"; transcript_source "havana"; transcript_biotype "protein_coding"; exon_id "ENSDARE00001061741"; exon_version "1"; tag "cds_start_NF"; tag "mRNA_start_NF";	chr4	9695360	9695459
chr4	havana	CDS	9728694	9728730	gene_id "ENSDARG00000094732"; gene_version "4"; transcript_id "ENSDART00000150265"; transcript_version "2"; exon_number "1"; gene_name "mical3b"; gene_source "ensembl_havana"; gene_biotype "protein_coding"; transcript_name "mical3b-202"; transcript_source "havana"; transcript_biotype "protein_coding"; protein_id "ENSDARP00000125291"; protein_version "1"; tag "cds_start_NF"; tag "mRNA_start_NF";	chr4	9678637	9678736
chr4	havana	CDS	9728694	9728730	gene_id "ENSDARG00000094732"; gene_version "4"; transcript_id "ENSDART00000150265"; transcript_version "2"; exon_number "1"; gene_name "mical3b"; gene_source "ensembl_havana"; gene_biotype "protein_coding"; transcript_name "mical3b-202"; transcript_source "havana"; transcript_biotype "protein_coding"; protein_id "ENSDARP00000125291"; protein_version "1"; tag "cds_start_NF"; tag "mRNA_start_NF";	chr4	9695360	9695459
chr4	havana	exon	9726942	9727041	gene_id "ENSDARG00000094732"; gene_version "4"; transcript_id "ENSDART00000150265"; transcript_version "2"; exon_number "2"; gene_name "mical3b"; gene_source "ensembl_havana"; gene_biotype "protein_coding"; transcript_name "mical3b-202"; transcript_source "havana"; transcript_biotype "protein_coding"; exon_id "ENSDARE00000510722"; exon_version "1"; tag "cds_start_NF"; tag "mRNA_start_NF";	chr4	9678637	9678736
chr4	havana	exon	9726942	9727041	gene_id "ENSDARG00000094732"; gene_version "4"; transcript_id "ENSDART00000150265"; transcript_version "2"; exon_number "2"; gene_name "mical3b"; gene_source "ensembl_havana"; gene_biotype "protein_coding"; transcript_name "mical3b-202"; transcript_source "havana"; transcript_biotype "protein_coding"; exon_id "ENSDARE00000510722"; exon_version "1"; tag "cds_start_NF"; tag "mRNA_start_NF";	chr4	9695360	9695459
chr4	havana	CDS	9726942	9727041	gene_id "ENSDARG00000094732"; gene_version "4"; transcript_id "ENSDART00000150265"; transcript_version "2"; exon_number "2"; gene_name "mical3b"; gene_source "ensembl_havana"; gene_biotype "protein_coding"; transcript_name "mical3b-202"; transcript_source "havana"; transcript_biotype "protein_coding"; protein_id "ENSDARP00000125291"; protein_version "1"; tag "cds_start_NF"; tag "mRNA_start_NF";	chr4	9678637	9678736
chr4	havana	CDS	9726942	9727041	gene_id "ENSDARG00000094732"; gene_version "4"; transcript_id "ENSDART00000150265"; transcript_version "2"; exon_number "2"; gene_name "mical3b"; gene_source "ensembl_havana"; gene_biotype "protein_coding"; transcript_name "mical3b-202"; transcript_source "havana"; transcript_biotype "protein_coding"; protein_id "ENSDARP00000125291"; protein_version "1"; tag "cds_start_NF"; tag "mRNA_start_NF";	chr4	9695360	9695459
chr4	havana	exon	9725369	9725442	gene_id "ENSDARG00000094732"; gene_version "4"; transcript_id "ENSDART00000150265"; transcript_version "2"; exon_number "3"; gene_name "mical3b"; gene_source "ensembl_havana"; gene_biotype "protein_coding"; transcript_name "mical3b-202"; transcript_source "havana"; transcript_biotype "protein_coding"; exon_id "ENSDARE00000510721"; exon_version "1"; tag "cds_start_NF"; tag "mRNA_start_NF";	chr4	9678637	9678736
chr4	havana	exon	9725369	9725442	gene_id "ENSDARG00000094732"; gene_version "4"; transcript_id "ENSDART00000150265"; transcript_version "2"; exon_number "3"; gene_name "mical3b"; gene_source "ensembl_havana"; gene_biotype "protein_coding"; transcript_name "mical3b-202"; transcript_source "havana"; transcript_biotype "protein_coding"; exon_id "ENSDARE00000510721"; exon_version "1"; tag "cds_start_NF"; tag "mRNA_start_NF";	chr4	9695360	9695459
chr4	havana	CDS	9725369	9725442	gene_id "ENSDARG00000094732"; gene_version "4"; transcript_id "ENSDART00000150265"; transcript_version "2"; exon_number "3"; gene_name "mical3b"; gene_source "ensembl_havana"; gene_biotype "protein_coding"; transcript_name "mical3b-202"; transcript_source "havana"; transcript_biotype "protein_coding"; protein_id "ENSDARP00000125291"; protein_version "1"; tag "cds_start_NF"; tag "mRNA_start_NF";	chr4	9678637	9678736
chr4	havana	CDS	9725369	9725442	gene_id "ENSDARG00000094732"; gene_version "4"; transcript_id "ENSDART00000150265"; transcript_version "2"; exon_number "3"; gene_name "mical3b"; gene_source "ensembl_havana"; gene_biotype "protein_coding"; transcript_name "mical3b-202"; transcript_source "havana"; transcript_biotype "protein_coding"; protein_id "ENSDARP00000125291"; protein_version "1"; tag "cds_start_NF"; tag "mRNA_start_NF";	chr4	9695360	9695459
chr4	havana	exon	9724804	9725085	gene_id "ENSDARG00000094732"; gene_version "4"; transcript_id "ENSDART00000150265"; transcript_version "2"; exon_number "4"; gene_name "mical3b"; gene_source "ensembl_havana"; gene_biotype "protein_coding"; transcript_name "mical3b-202"; transcript_source "havana"; transcript_biotype "protein_coding"; exon_id "ENSDARE00001062515"; exon_version "1"; tag "cds_start_NF"; tag "mRNA_start_NF";	chr4	9678637	9678736
chr4	havana	exon	9724804	9725085	gene_id "ENSDARG00000094732"; gene_version "4"; transcript_id "ENSDART00000150265"; transcript_version "2"; exon_number "4"; gene_name "mical3b"; gene_source "ensembl_havana"; gene_biotype "protein_coding"; transcript_name "mical3b-202"; transcript_source "havana"; transcript_biotype "protein_coding"; exon_id "ENSDARE00001062515"; exon_version "1"; tag "cds_start_NF"; tag "mRNA_start_NF";	chr4	9695360	9695459
chr4	havana	CDS	9724904	9725085	gene_id "ENSDARG00000094732"; gene_version "4"; transcript_id "ENSDART00000150265"; transcript_version "2"; exon_number "4"; gene_name "mical3b"; gene_source "ensembl_havana"; gene_biotype "protein_coding"; transcript_name "mical3b-202"; transcript_source "havana"; transcript_biotype "protein_coding"; protein_id "ENSDARP00000125291"; protein_version "1"; tag "cds_start_NF"; tag "mRNA_start_NF";	chr4	9678637	9678736
chr4	havana	CDS	9724904	9725085	gene_id "ENSDARG00000094732"; gene_version "4"; transcript_id "ENSDART00000150265"; transcript_version "2"; exon_number "4"; gene_name "mical3b"; gene_source "ensembl_havana"; gene_biotype "protein_coding"; transcript_name "mical3b-202"; transcript_source "havana"; transcript_biotype "protein_coding"; protein_id "ENSDARP00000125291"; protein_version "1"; tag "cds_start_NF"; tag "mRNA_start_NF";	chr4	9695360	9695459
chr4	havana	stop_codon	9724901	9724903	gene_id "ENSDARG00000094732"; gene_version "4"; transcript_id "ENSDART00000150265"; transcript_version "2"; exon_number "4"; gene_name "mical3b"; gene_source "ensembl_havana"; gene_biotype "protein_coding"; transcript_name "mical3b-202"; transcript_source "havana"; transcript_biotype "protein_coding"; tag "cds_start_NF"; tag "mRNA_start_NF";	chr4	9678637	9678736
chr4	havana	stop_codon	9724901	9724903	gene_id "ENSDARG00000094732"; gene_version "4"; transcript_id "ENSDART00000150265"; transcript_version "2"; exon_number "4"; gene_name "mical3b"; gene_source "ensembl_havana"; gene_biotype "protein_coding"; transcript_name "mical3b-202"; transcript_source "havana"; transcript_biotype "protein_coding"; tag "cds_start_NF"; tag "mRNA_start_NF";	chr4	9695360	9695459
chr4	havana	three_prime_utr	9724804	9724900	gene_id "ENSDARG00000094732"; gene_version "4"; transcript_id "ENSDART00000150265"; transcript_version "2"; gene_name "mical3b"; gene_source "ensembl_havana"; gene_biotype "protein_coding"; transcript_name "mical3b-202"; transcript_source "havana"; transcript_biotype "protein_coding"; tag "cds_start_NF"; tag "mRNA_start_NF";	chr4	9678637	9678736
chr4	havana	three_prime_utr	9724804	9724900	gene_id "ENSDARG00000094732"; gene_version "4"; transcript_id "ENSDART00000150265"; transcript_version "2"; gene_name "mical3b"; gene_source "ensembl_havana"; gene_biotype "protein_coding"; transcript_name "mical3b-202"; transcript_source "havana"; transcript_biotype "protein_coding"; tag "cds_start_NF"; tag "mRNA_start_NF";	chr4	9695360	9695459
chr4	ensembl_havana	gene	9851810	9867843	gene_id "ENSDARG00000062983"; gene_version "8"; gene_name "fbxo18"; gene_source "ensembl_havana"; gene_biotype "protein_coding";	chr4	9911663	9911762
chr4	ensembl	transcript	9851810	9867843	gene_id "ENSDARG00000062983"; gene_version "8"; transcript_id "ENSDART00000185905"; transcript_version "1"; gene_name "fbxo18"; gene_source "ensembl_havana"; gene_biotype "protein_coding"; transcript_name "fbxo18-205"; transcript_source "ensembl"; transcript_biotype "protein_coding";	chr4	9911663	9911762
chr4	ensembl	exon	9867302	9867843	gene_id "ENSDARG00000062983"; gene_version "8"; transcript_id "ENSDART00000185905"; transcript_version "1"; exon_number "1"; gene_name "fbxo18"; gene_source "ensembl_havana"; gene_biotype "protein_coding"; transcript_name "fbxo18-205"; transcript_source "ensembl"; transcript_biotype "protein_coding"; exon_id "ENSDARE00001285436"; exon_version "1";	chr4	9911663	9911762
chr4	ensembl	CDS	9867302	9867518	gene_id "ENSDARG00000062983"; gene_version "8"; transcript_id "ENSDART00000185905"; transcript_version "1"; exon_number "1"; gene_name "fbxo18"; gene_source "ensembl_havana"; gene_biotype "protein_coding"; transcript_name "fbxo18-205"; transcript_source "ensembl"; transcript_biotype "protein_coding"; protein_id "ENSDARP00000157505"; protein_version "1";	chr4	9911663	9911762
chr4	ensembl	start_codon	9867516	9867518	gene_id "ENSDARG00000062983"; gene_version "8"; transcript_id "ENSDART00000185905"; transcript_version "1"; exon_number "1"; gene_name "fbxo18"; gene_source "ensembl_havana"; gene_biotype "protein_coding"; transcript_name "fbxo18-205"; transcript_source "ensembl"; transcript_biotype "protein_coding";	chr4	9911663	9911762
chr4	ensembl	exon	9866719	9867182	gene_id "ENSDARG00000062983"; gene_version "8"; transcript_id "ENSDART00000185905"; transcript_version "1"; exon_number "2"; gene_name "fbxo18"; gene_source "ensembl_havana"; gene_biotype "protein_coding"; transcript_name "fbxo18-205"; transcript_source "ensembl"; transcript_biotype "protein_coding"; exon_id "ENSDARE00000671072"; exon_version "2";	chr4	9911663	9911762
chr4	ensembl	CDS	9866719	9867182	gene_id "ENSDARG00000062983"; gene_version "8"; transcript_id "ENSDART00000185905"; transcript_version "1"; exon_number "2"; gene_name "fbxo18"; gene_source "ensembl_havana"; gene_biotype "protein_coding"; transcript_name "fbxo18-205"; transcript_source "ensembl"; transcript_biotype "protein_coding"; protein_id "ENSDARP00000157505"; protein_version "1";	chr4	9911663	9911762
chr4	ensembl	exon	9865411	9865541	gene_id "ENSDARG00000062983"; gene_version "8"; transcript_id "ENSDART00000185905"; transcript_version "1"; exon_number "3"; gene_name "fbxo18"; gene_source "ensembl_havana"; gene_biotype "protein_coding"; transcript_name "fbxo18-205"; transcript_source "ensembl"; transcript_biotype "protein_coding"; exon_id "ENSDARE00000671065"; exon_version "1";	chr4	9911663	9911762
chr4	ensembl	CDS	9865411	9865541	gene_id "ENSDARG00000062983"; gene_version "8"; transcript_id "ENSDART00000185905"; transcript_version "1"; exon_number "3"; gene_name "fbxo18"; gene_source "ensembl_havana"; gene_biotype "protein_coding"; transcript_name "fbxo18-205"; transcript_source "ensembl"; transcript_biotype "protein_coding"; protein_id "ENSDARP00000157505"; protein_version "1";	chr4	9911663	9911762
chr4	ensembl	exon	9863909	9864041	gene_id "ENSDARG00000062983"; gene_version "8"; transcript_id "ENSDART00000185905"; transcript_version "1"; exon_number "4"; gene_name "fbxo18"; gene_source "ensembl_havana"; gene_biotype "protein_coding"; transcript_name "fbxo18-205"; transcript_source "ensembl"; transcript_biotype "protein_coding"; exon_id "ENSDARE00000671061"; exon_version "1";	chr4	9911663	9911762
chr4	ensembl	CDS	9863909	9864041	gene_id "ENSDARG00000062983"; gene_version "8"; transcript_id "ENSDART00000185905"; transcript_version "1"; exon_number "4"; gene_name "fbxo18"; gene_source "ensembl_havana"; gene_biotype "protein_coding"; transcript_name "fbxo18-205"; transcript_source "ensembl"; transcript_biotype "protein_coding"; protein_id "ENSDARP00000157505"; protein_version "1";	chr4	9911663	9911762
chr4	ensembl	exon	9863622	9863812	gene_id "ENSDARG00000062983"; gene_version "8"; transcript_id "ENSDART00000185905"; transcript_version "1"; exon_number "5"; gene_name "fbxo18"; gene_source "ensembl_havana"; gene_biotype "protein_coding"; transcript_name "fbxo18-205"; transcript_source "ensembl"; transcript_biotype "protein_coding"; exon_id "ENSDARE00000671053"; exon_version "1";	chr4	9911663	9911762
chr4	ensembl	CDS	9863622	9863812	gene_id "ENSDARG00000062983"; gene_version "8"; transcript_id "ENSDART00000185905"; transcript_version "1"; exon_number "5"; gene_name "fbxo18"; gene_source "ensembl_havana"; gene_biotype "protein_coding"; transcript_name "fbxo18-205"; transcript_source "ensembl"; transcript_biotype "protein_coding"; protein_id "ENSDARP00000157505"; protein_version "1";	chr4	9911663	9911762
chr4	ensembl	exon	9863350	9863421	gene_id "ENSDARG00000062983"; gene_version "8"; transcript_id "ENSDART00000185905"; transcript_version "1"; exon_number "6"; gene_name "fbxo18"; gene_source "ensembl_havana"; gene_biotype "protein_coding"; transcript_name "fbxo18-205"; transcript_source "ensembl"; transcript_biotype "protein_coding"; exon_id "ENSDARE00000671047"; exon_version "1";	chr4	9911663	9911762
chr4	ensembl	CDS	9863350	9863421	gene_id "ENSDARG00000062983"; gene_version "8"; transcript_id "ENSDART00000185905"; transcript_version "1"; exon_number "6"; gene_name "fbxo18"; gene_source "ensembl_havana"; gene_biotype "protein_coding"; transcript_name "fbxo18-205"; transcript_source "ensembl"; transcript_biotype "protein_coding"; protein_id "ENSDARP00000157505"; protein_version "1";	chr4	9911663	9911762
chr4	ensembl	five_prime_utr	9867519	9867843	gene_id "ENSDARG00000062983"; gene_version "8"; transcript_id "ENSDART00000185905"; transcript_version "1"; gene_name "fbxo18"; gene_source "ensembl_havana"; gene_biotype "protein_coding"; transcript_name "fbxo18-205"; transcript_source "ensembl"; transcript_biotype "protein_coding";	chr4	9911663	9911762
chr4	ensembl	transcript	9851810	9867843	gene_id "ENSDARG00000062983"; gene_version "8"; transcript_id "ENSDART00000185204"; transcript_version "1"; gene_name "fbxo18"; gene_source "ensembl_havana"; gene_biotype "protein_coding"; transcript_name "fbxo18-204"; transcript_source "ensembl"; transcript_biotype "protein_coding";	chr4	9911663	9911762
chr4	ensembl	exon	9867680	9867843	gene_id "ENSDARG00000062983"; gene_version "8"; transcript_id "ENSDART00000185204"; transcript_version "1"; exon_number "1"; gene_name "fbxo18"; gene_source "ensembl_havana"; gene_biotype "protein_coding"; transcript_name "fbxo18-204"; transcript_source "ensembl"; transcript_biotype "protein_coding"; exon_id "ENSDARE00000942457"; exon_version "3";	chr4	9911663	9911762
chr4	ensembl	CDS	9867680	9867698	gene_id "ENSDARG00000062983"; gene_version "8"; transcript_id "ENSDART00000185204"; transcript_version "1"; exon_number "1"; gene_name "fbxo18"; gene_source "ensembl_havana"; gene_biotype "protein_coding"; transcript_name "fbxo18-204"; transcript_source "ensembl"; transcript_biotype "protein_coding"; protein_id "ENSDARP00000149539"; protein_version "1";	chr4	9911663	9911762
chr4	ensembl	start_codon	9867696	9867698	gene_id "ENSDARG00000062983"; gene_version "8"; transcript_id "ENSDART00000185204"; transcript_version "1"; exon_number "1"; gene_name "fbxo18"; gene_source "ensembl_havana"; gene_biotype "protein_coding"; transcript_name "fbxo18-204"; transcript_source "ensembl"; transcript_biotype "protein_coding";	chr4	9911663	9911762
chr4	ensembl	exon	9867302	9867463	gene_id "ENSDARG00000062983"; gene_version "8"; transcript_id "ENSDART00000185204"; transcript_version "1"; exon_number "2"; gene_name "fbxo18"; gene_source "ensembl_havana"; gene_biotype "protein_coding"; transcript_name "fbxo18-204"; transcript_source "ensembl"; transcript_biotype "protein_coding"; exon_id "ENSDARE00000737645"; exon_version "2";	chr4	9911663	9911762
chr4	ensembl	CDS	9867302	9867463	gene_id "ENSDARG00000062983"; gene_version "8"; transcript_id "ENSDART00000185204"; transcript_version "1"; exon_number "2"; gene_name "fbxo18"; gene_source "ensembl_havana"; gene_biotype "protein_coding"; transcript_name "fbxo18-204"; transcript_source "ensembl"; transcript_biotype "protein_coding"; protein_id "ENSDARP00000149539"; protein_version "1";	chr4	9911663	9911762
chr4	ensembl	exon	9866719	9867182	gene_id "ENSDARG00000062983"; gene_version "8"; transcript_id "ENSDART00000185204"; transcript_version "1"; exon_number "3"; gene_name "fbxo18"; gene_source "ensembl_havana"; gene_biotype "protein_coding"; transcript_name "fbxo18-204"; transcript_source "ensembl"; transcript_biotype "protein_coding"; exon_id "ENSDARE00000671072"; exon_version "2";	chr4	9911663	9911762
chr4	ensembl	CDS	9866719	9867182	gene_id "ENSDARG00000062983"; gene_version "8"; transcript_id "ENSDART00000185204"; transcript_version "1"; exon_number "3"; gene_name "fbxo18"; gene_source "ensembl_havana"; gene_biotype "protein_coding"; transcript_name "fbxo18-204"; transcript_source "ensembl"; transcript_biotype "protein_coding"; protein_id "ENSDARP00000149539"; protein_version "1";	chr4	9911663	9911762
chr4	ensembl	exon	9865411	9865541	gene_id "ENSDARG00000062983"; gene_version "8"; transcript_id "ENSDART00000185204"; transcript_version "1"; exon_number "4"; gene_name "fbxo18"; gene_source "ensembl_havana"; gene_biotype "protein_coding"; transcript_name "fbxo18-204"; transcript_source "ensembl"; transcript_biotype "protein_coding"; exon_id "ENSDARE00000671065"; exon_version "1";	chr4	9911663	9911762
chr4	ensembl	CDS	9865411	9865541	gene_id "ENSDARG00000062983"; gene_version "8"; transcript_id "ENSDART00000185204"; transcript_version "1"; exon_number "4"; gene_name "fbxo18"; gene_source "ensembl_havana"; gene_biotype "protein_coding"; transcript_name "fbxo18-204"; transcript_source "ensembl"; transcript_biotype "protein_coding"; protein_id "ENSDARP00000149539"; protein_version "1";	chr4	9911663	9911762
chr4	ensembl	exon	9863909	9864041	gene_id "ENSDARG00000062983"; gene_version "8"; transcript_id "ENSDART00000185204"; transcript_version "1"; exon_number "5"; gene_name "fbxo18"; gene_source "ensembl_havana"; gene_biotype "protein_coding"; transcript_name "fbxo18-204"; transcript_source "ensembl"; transcript_biotype "protein_coding"; exon_id "ENSDARE00000671061"; exon_version "1";	chr4	9911663	9911762
chr4	ensembl	CDS	9863909	9864041	gene_id "ENSDARG00000062983"; gene_version "8"; transcript_id "ENSDART00000185204"; transcript_version "1"; exon_number "5"; gene_name "fbxo18"; gene_source "ensembl_havana"; gene_biotype "protein_coding"; transcript_name "fbxo18-204"; transcript_source "ensembl"; transcript_biotype "protein_coding"; protein_id "ENSDARP00000149539"; protein_version "1";	chr4	9911663	9911762
chr4	ensembl	exon	9863622	9863812	gene_id "ENSDARG00000062983"; gene_version "8"; transcript_id "ENSDART00000185204"; transcript_version "1"; exon_number "6"; gene_name "fbxo18"; gene_source "ensembl_havana"; gene_biotype "protein_coding"; transcript_name "fbxo18-204"; transcript_source "ensembl"; transcript_biotype "protein_coding"; exon_id "ENSDARE00000671053"; exon_version "1";	chr4	9911663	9911762
chr4	ensembl	CDS	9863622	9863812	gene_id "ENSDARG00000062983"; gene_version "8"; transcript_id "ENSDART00000185204"; transcript_version "1"; exon_number "6"; gene_name "fbxo18"; gene_source "ensembl_havana"; gene_biotype "protein_coding"; transcript_name "fbxo18-204"; transcript_source "ensembl"; transcript_biotype "protein_coding"; protein_id "ENSDARP00000149539"; protein_version "1";	chr4	9911663	9911762
chr4	ensembl	exon	9863350	9863421	gene_id "ENSDARG00000062983"; gene_version "8"; transcript_id "ENSDART00000185204"; transcript_version "1"; exon_number "7"; gene_name "fbxo18"; gene_source "ensembl_havana"; gene_biotype "protein_coding"; transcript_name "fbxo18-204"; transcript_source "ensembl"; transcript_biotype "protein_coding"; exon_id "ENSDARE00000671047"; exon_version "1";	chr4	9911663	9911762
chr4	ensembl	CDS	9863350	9863421	gene_id "ENSDARG00000062983"; gene_version "8"; transcript_id "ENSDART00000185204"; transcript_version "1"; exon_number "7"; gene_name "fbxo18"; gene_source "ensembl_havana"; gene_biotype "protein_coding"; transcript_name "fbxo18-204"; transcript_source "ensembl"; transcript_biotype "protein_coding"; protein_id "ENSDARP00000149539"; protein_version "1";	chr4	9911663	9911762
chr4	ensembl	five_prime_utr	9867699	9867843	gene_id "ENSDARG00000062983"; gene_version "8"; transcript_id "ENSDART00000185204"; transcript_version "1"; gene_name "fbxo18"; gene_source "ensembl_havana"; gene_biotype "protein_coding"; transcript_name "fbxo18-204"; transcript_source "ensembl"; transcript_biotype "protein_coding";	chr4	9911663	9911762
chr4	ensembl	transcript	9851810	9867843	gene_id "ENSDARG00000062983"; gene_version "8"; transcript_id "ENSDART00000180753"; transcript_version "1"; gene_name "fbxo18"; gene_source "ensembl_havana"; gene_biotype "protein_coding"; transcript_name "fbxo18-203"; transcript_source "ensembl"; transcript_biotype "protein_coding";	chr4	9911663	9911762
chr4	ensembl	exon	9867302	9867843	gene_id "ENSDARG00000062983"; gene_version "8"; transcript_id "ENSDART00000180753"; transcript_version "1"; exon_number "1"; gene_name "fbxo18"; gene_source "ensembl_havana"; gene_biotype "protein_coding"; transcript_name "fbxo18-203"; transcript_source "ensembl"; transcript_biotype "protein_coding"; exon_id "ENSDARE00001285436"; exon_version "1";	chr4	9911663	9911762
chr4	ensembl	CDS	9867302	9867518	gene_id "ENSDARG00000062983"; gene_version "8"; transcript_id "ENSDART00000180753"; transcript_version "1"; exon_number "1"; gene_name "fbxo18"; gene_source "ensembl_havana"; gene_biotype "protein_coding"; transcript_name "fbxo18-203"; transcript_source "ensembl"; transcript_biotype "protein_coding"; protein_id "ENSDARP00000144816"; protein_version "1";	chr4	9911663	9911762
chr4	ensembl	start_codon	9867516	9867518	gene_id "ENSDARG00000062983"; gene_version "8"; transcript_id "ENSDART00000180753"; transcript_version "1"; exon_number "1"; gene_name "fbxo18"; gene_source "ensembl_havana"; gene_biotype "protein_coding"; transcript_name "fbxo18-203"; transcript_source "ensembl"; transcript_biotype "protein_coding";	chr4	9911663	9911762
chr4	ensembl	exon	9866719	9867182	gene_id "ENSDARG00000062983"; gene_version "8"; transcript_id "ENSDART00000180753"; transcript_version "1"; exon_number "2"; gene_name "fbxo18"; gene_source "ensembl_havana"; gene_biotype "protein_coding"; transcript_name "fbxo18-203"; transcript_source "ensembl"; transcript_biotype "protein_coding"; exon_id "ENSDARE00000671072"; exon_version "2";	chr4	9911663	9911762
chr4	ensembl	CDS	9866719	9867182	gene_id "ENSDARG00000062983"; gene_version "8"; transcript_id "ENSDART00000180753"; transcript_version "1"; exon_number "2"; gene_name "fbxo18"; gene_source "ensembl_havana"; gene_biotype "protein_coding"; transcript_name "fbxo18-203"; transcript_source "ensembl"; transcript_biotype "protein_coding"; protein_id "ENSDARP00000144816"; protein_version "1";	chr4	9911663	9911762
chr4	ensembl	exon	9865411	9865541	gene_id "ENSDARG00000062983"; gene_version "8"; transcript_id "ENSDART00000180753"; transcript_version "1"; exon_number "3"; gene_name "fbxo18"; gene_source "ensembl_havana"; gene_biotype "protein_coding"; transcript_name "fbxo18-203"; transcript_source "ensembl"; transcript_biotype "protein_coding"; exon_id "ENSDARE00000671065"; exon_version "1";	chr4	9911663	9911762
chr4	ensembl	CDS	9865411	9865541	gene_id "ENSDARG00000062983"; gene_version "8"; transcript_id "ENSDART00000180753"; transcript_version "1"; exon_number "3"; gene_name "fbxo18"; gene_source "ensembl_havana"; gene_biotype "protein_coding"; transcript_name "fbxo18-203"; transcript_source "ensembl"; transcript_biotype "protein_coding"; protein_id "ENSDARP00000144816"; protein_version "1";	chr4	9911663	9911762
chr4	ensembl	exon	9863909	9864041	gene_id "ENSDARG00000062983"; gene_version "8"; transcript_id "ENSDART00000180753"; transcript_version "1"; exon_number "4"; gene_name "fbxo18"; gene_source "ensembl_havana"; gene_biotype "protein_coding"; transcript_name "fbxo18-203"; transcript_source "ensembl"; transcript_biotype "protein_coding"; exon_id "ENSDARE00000671061"; exon_version "1";	chr4	9911663	9911762
chr4	ensembl	CDS	9863909	9864041	gene_id "ENSDARG00000062983"; gene_version "8"; transcript_id "ENSDART00000180753"; transcript_version "1"; exon_number "4"; gene_name "fbxo18"; gene_source "ensembl_havana"; gene_biotype "protein_coding"; transcript_name "fbxo18-203"; transcript_source "ensembl"; transcript_biotype "protein_coding"; protein_id "ENSDARP00000144816"; protein_version "1";	chr4	9911663	9911762
chr4	ensembl	exon	9863622	9863812	gene_id "ENSDARG00000062983"; gene_version "8"; transcript_id "ENSDART00000180753"; transcript_version "1"; exon_number "5"; gene_name "fbxo18"; gene_source "ensembl_havana"; gene_biotype "protein_coding"; transcript_name "fbxo18-203"; transcript_source "ensembl"; transcript_biotype "protein_coding"; exon_id "ENSDARE00000671053"; exon_version "1";	chr4	9911663	9911762
chr4	ensembl	CDS	9863622	9863812	gene_id "ENSDARG00000062983"; gene_version "8"; transcript_id "ENSDART00000180753"; transcript_version "1"; exon_number "5"; gene_name "fbxo18"; gene_source "ensembl_havana"; gene_biotype "protein_coding"; transcript_name "fbxo18-203"; transcript_source "ensembl"; transcript_biotype "protein_coding"; protein_id "ENSDARP00000144816"; protein_version "1";	chr4	9911663	9911762
chr4	ensembl	exon	9863350	9863421	gene_id "ENSDARG00000062983"; gene_version "8"; transcript_id "ENSDART00000180753"; transcript_version "1"; exon_number "6"; gene_name "fbxo18"; gene_source "ensembl_havana"; gene_biotype "protein_coding"; transcript_name "fbxo18-203"; transcript_source "ensembl"; transcript_biotype "protein_coding"; exon_id "ENSDARE00000671047"; exon_version "1";	chr4	9911663	9911762
chr4	ensembl	CDS	9863350	9863421	gene_id "ENSDARG00000062983"; gene_version "8"; transcript_id "ENSDART00000180753"; transcript_version "1"; exon_number "6"; gene_name "fbxo18"; gene_source "ensembl_havana"; gene_biotype "protein_coding"; transcript_name "fbxo18-203"; transcript_source "ensembl"; transcript_biotype "protein_coding"; protein_id "ENSDARP00000144816"; protein_version "1";	chr4	9911663	9911762
chr4	ensembl	five_prime_utr	9867519	9867843	gene_id "ENSDARG00000062983"; gene_version "8"; transcript_id "ENSDART00000180753"; transcript_version "1"; gene_name "fbxo18"; gene_source "ensembl_havana"; gene_biotype "protein_coding"; transcript_name "fbxo18-203"; transcript_source "ensembl"; transcript_biotype "protein_coding";	chr4	9911663	9911762
chr4	havana	transcript	9854075	9867785	gene_id "ENSDARG00000062983"; gene_version "8"; transcript_id "ENSDART00000133169"; transcript_version "3"; gene_name "fbxo18"; gene_source "ensembl_havana"; gene_biotype "protein_coding"; transcript_name "fbxo18-202"; transcript_source "havana"; transcript_biotype "protein_coding";	chr4	9911663	9911762
chr4	havana	exon	9867680	9867785	gene_id "ENSDARG00000062983"; gene_version "8"; transcript_id "ENSDART00000133169"; transcript_version "3"; exon_number "1"; gene_name "fbxo18"; gene_source "ensembl_havana"; gene_biotype "protein_coding"; transcript_name "fbxo18-202"; transcript_source "havana"; transcript_biotype "protein_coding"; exon_id "ENSDARE00001062895"; exon_version "1";	chr4	9911663	9911762
chr4	havana	CDS	9867680	9867698	gene_id "ENSDARG00000062983"; gene_version "8"; transcript_id "ENSDART00000133169"; transcript_version "3"; exon_number "1"; gene_name "fbxo18"; gene_source "ensembl_havana"; gene_biotype "protein_coding"; transcript_name "fbxo18-202"; transcript_source "havana"; transcript_biotype "protein_coding"; protein_id "ENSDARP00000118792"; protein_version "2";	chr4	9911663	9911762
chr4	havana	start_codon	9867696	9867698	gene_id "ENSDARG00000062983"; gene_version "8"; transcript_id "ENSDART00000133169"; transcript_version "3"; exon_number "1"; gene_name "fbxo18"; gene_source "ensembl_havana"; gene_biotype "protein_coding"; transcript_name "fbxo18-202"; transcript_source "havana"; transcript_biotype "protein_coding";	chr4	9911663	9911762
chr4	havana	exon	9867302	9867463	gene_id "ENSDARG00000062983"; gene_version "8"; transcript_id "ENSDART00000133169"; transcript_version "3"; exon_number "2"; gene_name "fbxo18"; gene_source "ensembl_havana"; gene_biotype "protein_coding"; transcript_name "fbxo18-202"; transcript_source "havana"; transcript_biotype "protein_coding"; exon_id "ENSDARE00000737645"; exon_version "2";	chr4	9911663	9911762
chr4	havana	CDS	9867302	9867463	gene_id "ENSDARG00000062983"; gene_version "8"; transcript_id "ENSDART00000133169"; transcript_version "3"; exon_number "2"; gene_name "fbxo18"; gene_source "ensembl_havana"; gene_biotype "protein_coding"; transcript_name "fbxo18-202"; transcript_source "havana"; transcript_biotype "protein_coding"; protein_id "ENSDARP00000118792"; protein_version "2";	chr4	9911663	9911762
chr4	havana	exon	9866719	9867182	gene_id "ENSDARG00000062983"; gene_version "8"; transcript_id "ENSDART00000133169"; transcript_version "3"; exon_number "3"; gene_name "fbxo18"; gene_source "ensembl_havana"; gene_biotype "protein_coding"; transcript_name "fbxo18-202"; transcript_source "havana"; transcript_biotype "protein_coding"; exon_id "ENSDARE00000671072"; exon_version "2";	chr4	9911663	9911762
chr4	havana	CDS	9866719	9867182	gene_id "ENSDARG00000062983"; gene_version "8"; transcript_id "ENSDART00000133169"; transcript_version "3"; exon_number "3"; gene_name "fbxo18"; gene_source "ensembl_havana"; gene_biotype "protein_coding"; transcript_name "fbxo18-202"; transcript_source "havana"; transcript_biotype "protein_coding"; protein_id "ENSDARP00000118792"; protein_version "2";	chr4	9911663	9911762
chr4	havana	exon	9865411	9865541	gene_id "ENSDARG00000062983"; gene_version "8"; transcript_id "ENSDART00000133169"; transcript_version "3"; exon_number "4"; gene_name "fbxo18"; gene_source "ensembl_havana"; gene_biotype "protein_coding"; transcript_name "fbxo18-202"; transcript_source "havana"; transcript_biotype "protein_coding"; exon_id "ENSDARE00000671065"; exon_version "1";	chr4	9911663	9911762
chr4	havana	CDS	9865411	9865541	gene_id "ENSDARG00000062983"; gene_version "8"; transcript_id "ENSDART00000133169"; transcript_version "3"; exon_number "4"; gene_name "fbxo18"; gene_source "ensembl_havana"; gene_biotype "protein_coding"; transcript_name "fbxo18-202"; transcript_source "havana"; transcript_biotype "protein_coding"; protein_id "ENSDARP00000118792"; protein_version "2";	chr4	9911663	9911762
chr4	havana	exon	9863909	9864041	gene_id "ENSDARG00000062983"; gene_version "8"; transcript_id "ENSDART00000133169"; transcript_version "3"; exon_number "5"; gene_name "fbxo18"; gene_source "ensembl_havana"; gene_biotype "protein_coding"; transcript_name "fbxo18-202"; transcript_source "havana"; transcript_biotype "protein_coding"; exon_id "ENSDARE00000671061"; exon_version "1";	chr4	9911663	9911762
chr4	havana	CDS	9863909	9864041	gene_id "ENSDARG00000062983"; gene_version "8"; transcript_id "ENSDART00000133169"; transcript_version "3"; exon_number "5"; gene_name "fbxo18"; gene_source "ensembl_havana"; gene_biotype "protein_coding"; transcript_name "fbxo18-202"; transcript_source "havana"; transcript_biotype "protein_coding"; protein_id "ENSDARP00000118792"; protein_version "2";	chr4	9911663	9911762
chr4	havana	exon	9863622	9863812	gene_id "ENSDARG00000062983"; gene_version "8"; transcript_id "ENSDART00000133169"; transcript_version "3"; exon_number "6"; gene_name "fbxo18"; gene_source "ensembl_havana"; gene_biotype "protein_coding"; transcript_name "fbxo18-202"; transcript_source "havana"; transcript_biotype "protein_coding"; exon_id "ENSDARE00000671053"; exon_version "1";	chr4	9911663	9911762
chr4	havana	CDS	9863622	9863812	gene_id "ENSDARG00000062983"; gene_version "8"; transcript_id "ENSDART00000133169"; transcript_version "3"; exon_number "6"; gene_name "fbxo18"; gene_source "ensembl_havana"; gene_biotype "protein_coding"; transcript_name "fbxo18-202"; transcript_source "havana"; transcript_biotype "protein_coding"; protein_id "ENSDARP00000118792"; protein_version "2";	chr4	9911663	9911762
chr4	havana	exon	9863350	9863421	gene_id "ENSDARG00000062983"; gene_version "8"; transcript_id "ENSDART00000133169"; transcript_version "3"; exon_number "7"; gene_name "fbxo18"; gene_source "ensembl_havana"; gene_biotype "protein_coding"; transcript_name "fbxo18-202"; transcript_source "havana"; transcript_biotype "protein_coding"; exon_id "ENSDARE00000671047"; exon_version "1";	chr4	9911663	9911762
chr4	havana	CDS	9863350	9863421	gene_id "ENSDARG00000062983"; gene_version "8"; transcript_id "ENSDART00000133169"; transcript_version "3"; exon_number "7"; gene_name "fbxo18"; gene_source "ensembl_havana"; gene_biotype "protein_coding"; transcript_name "fbxo18-202"; transcript_source "havana"; transcript_biotype "protein_coding"; protein_id "ENSDARP00000118792"; protein_version "2";	chr4	9911663	9911762
chr4	havana	five_prime_utr	9867699	9867785	gene_id "ENSDARG00000062983"; gene_version "8"; transcript_id "ENSDART00000133169"; transcript_version "3"; gene_name "fbxo18"; gene_source "ensembl_havana"; gene_biotype "protein_coding"; transcript_name "fbxo18-202"; transcript_source "havana"; transcript_biotype "protein_coding";	chr4	9911663	9911762
chr4	ensembl	transcript	9854375	9867476	gene_id "ENSDARG00000062983"; gene_version "8"; transcript_id "ENSDART00000091630"; transcript_version "6"; gene_name "fbxo18"; gene_source "ensembl_havana"; gene_biotype "protein_coding"; transcript_name "fbxo18-201"; transcript_source "ensembl"; transcript_biotype "protein_coding";	chr4	9911663	9911762
chr4	ensembl	exon	9867284	9867476	gene_id "ENSDARG00000062983"; gene_version "8"; transcript_id "ENSDART00000091630"; transcript_version "6"; exon_number "1"; gene_name "fbxo18"; gene_source "ensembl_havana"; gene_biotype "protein_coding"; transcript_name "fbxo18-201"; transcript_source "ensembl"; transcript_biotype "protein_coding"; exon_id "ENSDARE00001317321"; exon_version "1";	chr4	9911663	9911762
chr4	ensembl	CDS	9867284	9867476	gene_id "ENSDARG00000062983"; gene_version "8"; transcript_id "ENSDART00000091630"; transcript_version "6"; exon_number "1"; gene_name "fbxo18"; gene_source "ensembl_havana"; gene_biotype "protein_coding"; transcript_name "fbxo18-201"; transcript_source "ensembl"; transcript_biotype "protein_coding"; protein_id "ENSDARP00000086063"; protein_version "5";	chr4	9911663	9911762
chr4	ensembl	start_codon	9867474	9867476	gene_id "ENSDARG00000062983"; gene_version "8"; transcript_id "ENSDART00000091630"; transcript_version "6"; exon_number "1"; gene_name "fbxo18"; gene_source "ensembl_havana"; gene_biotype "protein_coding"; transcript_name "fbxo18-201"; transcript_source "ensembl"; transcript_biotype "protein_coding";	chr4	9911663	9911762
chr4	ensembl	exon	9866719	9867182	gene_id "ENSDARG00000062983"; gene_version "8"; transcript_id "ENSDART00000091630"; transcript_version "6"; exon_number "2"; gene_name "fbxo18"; gene_source "ensembl_havana"; gene_biotype "protein_coding"; transcript_name "fbxo18-201"; transcript_source "ensembl"; transcript_biotype "protein_coding"; exon_id "ENSDARE00000671072"; exon_version "2";	chr4	9911663	9911762
chr4	ensembl	CDS	9866719	9867182	gene_id "ENSDARG00000062983"; gene_version "8"; transcript_id "ENSDART00000091630"; transcript_version "6"; exon_number "2"; gene_name "fbxo18"; gene_source "ensembl_havana"; gene_biotype "protein_coding"; transcript_name "fbxo18-201"; transcript_source "ensembl"; transcript_biotype "protein_coding"; protein_id "ENSDARP00000086063"; protein_version "5";	chr4	9911663	9911762
chr4	ensembl	exon	9865411	9865541	gene_id "ENSDARG00000062983"; gene_version "8"; transcript_id "ENSDART00000091630"; transcript_version "6"; exon_number "3"; gene_name "fbxo18"; gene_source "ensembl_havana"; gene_biotype "protein_coding"; transcript_name "fbxo18-201"; transcript_source "ensembl"; transcript_biotype "protein_coding"; exon_id "ENSDARE00000671065"; exon_version "1";	chr4	9911663	9911762
chr4	ensembl	CDS	9865411	9865541	gene_id "ENSDARG00000062983"; gene_version "8"; transcript_id "ENSDART00000091630"; transcript_version "6"; exon_number "3"; gene_name "fbxo18"; gene_source "ensembl_havana"; gene_biotype "protein_coding"; transcript_name "fbxo18-201"; transcript_source "ensembl"; transcript_biotype "protein_coding"; protein_id "ENSDARP00000086063"; protein_version "5";	chr4	9911663	9911762
chr4	ensembl	exon	9863909	9864041	gene_id "ENSDARG00000062983"; gene_version "8"; transcript_id "ENSDART00000091630"; transcript_version "6"; exon_number "4"; gene_name "fbxo18"; gene_source "ensembl_havana"; gene_biotype "protein_coding"; transcript_name "fbxo18-201"; transcript_source "ensembl"; transcript_biotype "protein_coding"; exon_id "ENSDARE00000671061"; exon_version "1";	chr4	9911663	9911762
chr4	ensembl	CDS	9863909	9864041	gene_id "ENSDARG00000062983"; gene_version "8"; transcript_id "ENSDART00000091630"; transcript_version "6"; exon_number "4"; gene_name "fbxo18"; gene_source "ensembl_havana"; gene_biotype "protein_coding"; transcript_name "fbxo18-201"; transcript_source "ensembl"; transcript_biotype "protein_coding"; protein_id "ENSDARP00000086063"; protein_version "5";	chr4	9911663	9911762
chr4	ensembl	exon	9863622	9863812	gene_id "ENSDARG00000062983"; gene_version "8"; transcript_id "ENSDART00000091630"; transcript_version "6"; exon_number "5"; gene_name "fbxo18"; gene_source "ensembl_havana"; gene_biotype "protein_coding"; transcript_name "fbxo18-201"; transcript_source "ensembl"; transcript_biotype "protein_coding"; exon_id "ENSDARE00000671053"; exon_version "1";	chr4	9911663	9911762
chr4	ensembl	CDS	9863622	9863812	gene_id "ENSDARG00000062983"; gene_version "8"; transcript_id "ENSDART00000091630"; transcript_version "6"; exon_number "5"; gene_name "fbxo18"; gene_source "ensembl_havana"; gene_biotype "protein_coding"; transcript_name "fbxo18-201"; transcript_source "ensembl"; transcript_biotype "protein_coding"; protein_id "ENSDARP00000086063"; protein_version "5";	chr4	9911663	9911762
chr4	ensembl	exon	9863350	9863421	gene_id "ENSDARG00000062983"; gene_version "8"; transcript_id "ENSDART00000091630"; transcript_version "6"; exon_number "6"; gene_name "fbxo18"; gene_source "ensembl_havana"; gene_biotype "protein_coding"; transcript_name "fbxo18-201"; transcript_source "ensembl"; transcript_biotype "protein_coding"; exon_id "ENSDARE00000671047"; exon_version "1";	chr4	9911663	9911762
chr4	ensembl	CDS	9863350	9863421	gene_id "ENSDARG00000062983"; gene_version "8"; transcript_id "ENSDART00000091630"; transcript_version "6"; exon_number "6"; gene_name "fbxo18"; gene_source "ensembl_havana"; gene_biotype "protein_coding"; transcript_name "fbxo18-201"; transcript_source "ensembl"; transcript_biotype "protein_coding"; protein_id "ENSDARP00000086063"; protein_version "5";	chr4	9911663	9911762
chr4	ensembl_havana	gene	9880647	9891874	gene_id "ENSDARG00000045708"; gene_version "8"; gene_name "adm2a"; gene_source "ensembl_havana"; gene_biotype "protein_coding";	chr4	9911663	9911762
chr4	ensembl_havana	gene	9880647	9891874	gene_id "ENSDARG00000045708"; gene_version "8"; gene_name "adm2a"; gene_source "ensembl_havana"; gene_biotype "protein_coding";	chr4	9919560	9919660
chr4	ensembl_havana	transcript	9880647	9891874	gene_id "ENSDARG00000045708"; gene_version "8"; transcript_id "ENSDART00000067193"; transcript_version "5"; gene_name "adm2a"; gene_source "ensembl_havana"; gene_biotype "protein_coding"; transcript_name "adm2a-201"; transcript_source "ensembl_havana"; transcript_biotype "protein_coding";	chr4	9911663	9911762
chr4	ensembl_havana	transcript	9880647	9891874	gene_id "ENSDARG00000045708"; gene_version "8"; transcript_id "ENSDART00000067193"; transcript_version "5"; gene_name "adm2a"; gene_source "ensembl_havana"; gene_biotype "protein_coding"; transcript_name "adm2a-201"; transcript_source "ensembl_havana"; transcript_biotype "protein_coding";	chr4	9919560	9919660
chr4	ensembl_havana	exon	9891789	9891874	gene_id "ENSDARG00000045708"; gene_version "8"; transcript_id "ENSDART00000067193"; transcript_version "5"; exon_number "1"; gene_name "adm2a"; gene_source "ensembl_havana"; gene_biotype "protein_coding"; transcript_name "adm2a-201"; transcript_source "ensembl_havana"; transcript_biotype "protein_coding"; exon_id "ENSDARE00000870440"; exon_version "2";	chr4	9911663	9911762
chr4	ensembl_havana	exon	9891789	9891874	gene_id "ENSDARG00000045708"; gene_version "8"; transcript_id "ENSDART00000067193"; transcript_version "5"; exon_number "1"; gene_name "adm2a"; gene_source "ensembl_havana"; gene_biotype "protein_coding"; transcript_name "adm2a-201"; transcript_source "ensembl_havana"; transcript_biotype "protein_coding"; exon_id "ENSDARE00000870440"; exon_version "2";	chr4	9919560	9919660
chr4	ensembl_havana	exon	9891270	9891491	gene_id "ENSDARG00000045708"; gene_version "8"; transcript_id "ENSDART00000067193"; transcript_version "5"; exon_number "2"; gene_name "adm2a"; gene_source "ensembl_havana"; gene_biotype "protein_coding"; transcript_name "adm2a-201"; transcript_source "ensembl_havana"; transcript_biotype "protein_coding"; exon_id "ENSDARE00000510746"; exon_version "3";	chr4	9911663	9911762
chr4	ensembl_havana	exon	9891270	9891491	gene_id "ENSDARG00000045708"; gene_version "8"; transcript_id "ENSDART00000067193"; transcript_version "5"; exon_number "2"; gene_name "adm2a"; gene_source "ensembl_havana"; gene_biotype "protein_coding"; transcript_name "adm2a-201"; transcript_source "ensembl_havana"; transcript_biotype "protein_coding"; exon_id "ENSDARE00000510746"; exon_version "3";	chr4	9919560	9919660
chr4	ensembl_havana	CDS	9891270	9891349	gene_id "ENSDARG00000045708"; gene_version "8"; transcript_id "ENSDART00000067193"; transcript_version "5"; exon_number "2"; gene_name "adm2a"; gene_source "ensembl_havana"; gene_biotype "protein_coding"; transcript_name "adm2a-201"; transcript_source "ensembl_havana"; transcript_biotype "protein_coding"; protein_id "ENSDARP00000067192"; protein_version "4";	chr4	9911663	9911762
chr4	ensembl_havana	CDS	9891270	9891349	gene_id "ENSDARG00000045708"; gene_version "8"; transcript_id "ENSDART00000067193"; transcript_version "5"; exon_number "2"; gene_name "adm2a"; gene_source "ensembl_havana"; gene_biotype "protein_coding"; transcript_name "adm2a-201"; transcript_source "ensembl_havana"; transcript_biotype "protein_coding"; protein_id "ENSDARP00000067192"; protein_version "4";	chr4	9919560	9919660
chr4	ensembl_havana	start_codon	9891347	9891349	gene_id "ENSDARG00000045708"; gene_version "8"; transcript_id "ENSDART00000067193"; transcript_version "5"; exon_number "2"; gene_name "adm2a"; gene_source "ensembl_havana"; gene_biotype "protein_coding"; transcript_name "adm2a-201"; transcript_source "ensembl_havana"; transcript_biotype "protein_coding";	chr4	9911663	9911762
chr4	ensembl_havana	start_codon	9891347	9891349	gene_id "ENSDARG00000045708"; gene_version "8"; transcript_id "ENSDART00000067193"; transcript_version "5"; exon_number "2"; gene_name "adm2a"; gene_source "ensembl_havana"; gene_biotype "protein_coding"; transcript_name "adm2a-201"; transcript_source "ensembl_havana"; transcript_biotype "protein_coding";	chr4	9919560	9919660
chr4	ensembl_havana	exon	9880647	9882162	gene_id "ENSDARG00000045708"; gene_version "8"; transcript_id "ENSDART00000067193"; transcript_version "5"; exon_number "3"; gene_name "adm2a"; gene_source "ensembl_havana"; gene_biotype "protein_coding"; transcript_name "adm2a-201"; transcript_source "ensembl_havana"; transcript_biotype "protein_coding"; exon_id "ENSDARE00000510743"; exon_version "2";	chr4	9911663	9911762
chr4	ensembl_havana	exon	9880647	9882162	gene_id "ENSDARG00000045708"; gene_version "8"; transcript_id "ENSDART00000067193"; transcript_version "5"; exon_number "3"; gene_name "adm2a"; gene_source "ensembl_havana"; gene_biotype "protein_coding"; transcript_name "adm2a-201"; transcript_source "ensembl_havana"; transcript_biotype "protein_coding"; exon_id "ENSDARE00000510743"; exon_version "2";	chr4	9919560	9919660
chr4	ensembl_havana	CDS	9881781	9882162	gene_id "ENSDARG00000045708"; gene_version "8"; transcript_id "ENSDART00000067193"; transcript_version "5"; exon_number "3"; gene_name "adm2a"; gene_source "ensembl_havana"; gene_biotype "protein_coding"; transcript_name "adm2a-201"; transcript_source "ensembl_havana"; transcript_biotype "protein_coding"; protein_id "ENSDARP00000067192"; protein_version "4";	chr4	9911663	9911762
chr4	ensembl_havana	CDS	9881781	9882162	gene_id "ENSDARG00000045708"; gene_version "8"; transcript_id "ENSDART00000067193"; transcript_version "5"; exon_number "3"; gene_name "adm2a"; gene_source "ensembl_havana"; gene_biotype "protein_coding"; transcript_name "adm2a-201"; transcript_source "ensembl_havana"; transcript_biotype "protein_coding"; protein_id "ENSDARP00000067192"; protein_version "4";	chr4	9919560	9919660
chr4	ensembl_havana	stop_codon	9881778	9881780	gene_id "ENSDARG00000045708"; gene_version "8"; transcript_id "ENSDART00000067193"; transcript_version "5"; exon_number "3"; gene_name "adm2a"; gene_source "ensembl_havana"; gene_biotype "protein_coding"; transcript_name "adm2a-201"; transcript_source "ensembl_havana"; transcript_biotype "protein_coding";	chr4	9911663	9911762
chr4	ensembl_havana	stop_codon	9881778	9881780	gene_id "ENSDARG00000045708"; gene_version "8"; transcript_id "ENSDART00000067193"; transcript_version "5"; exon_number "3"; gene_name "adm2a"; gene_source "ensembl_havana"; gene_biotype "protein_coding"; transcript_name "adm2a-201"; transcript_source "ensembl_havana"; transcript_biotype "protein_coding";	chr4	9919560	9919660
chr4	ensembl_havana	five_prime_utr	9891789	9891874	gene_id "ENSDARG00000045708"; gene_version "8"; transcript_id "ENSDART00000067193"; transcript_version "5"; gene_name "adm2a"; gene_source "ensembl_havana"; gene_biotype "protein_coding"; transcript_name "adm2a-201"; transcript_source "ensembl_havana"; transcript_biotype "protein_coding";	chr4	9911663	9911762
chr4	ensembl_havana	five_prime_utr	9891789	9891874	gene_id "ENSDARG00000045708"; gene_version "8"; transcript_id "ENSDART00000067193"; transcript_version "5"; gene_name "adm2a"; gene_source "ensembl_havana"; gene_biotype "protein_coding"; transcript_name "adm2a-201"; transcript_source "ensembl_havana"; transcript_biotype "protein_coding";	chr4	9919560	9919660
chr4	ensembl_havana	five_prime_utr	9891350	9891491	gene_id "ENSDARG00000045708"; gene_version "8"; transcript_id "ENSDART00000067193"; transcript_version "5"; gene_name "adm2a"; gene_source "ensembl_havana"; gene_biotype "protein_coding"; transcript_name "adm2a-201"; transcript_source "ensembl_havana"; transcript_biotype "protein_coding";	chr4	9911663	9911762
chr4	ensembl_havana	five_prime_utr	9891350	9891491	gene_id "ENSDARG00000045708"; gene_version "8"; transcript_id "ENSDART00000067193"; transcript_version "5"; gene_name "adm2a"; gene_source "ensembl_havana"; gene_biotype "protein_coding"; transcript_name "adm2a-201"; transcript_source "ensembl_havana"; transcript_biotype "protein_coding";	chr4	9919560	9919660
chr4	ensembl_havana	three_prime_utr	9880647	9881777	gene_id "ENSDARG00000045708"; gene_version "8"; transcript_id "ENSDART00000067193"; transcript_version "5"; gene_name "adm2a"; gene_source "ensembl_havana"; gene_biotype "protein_coding"; transcript_name "adm2a-201"; transcript_source "ensembl_havana"; transcript_biotype "protein_coding";	chr4	9911663	9911762
chr4	ensembl_havana	three_prime_utr	9880647	9881777	gene_id "ENSDARG00000045708"; gene_version "8"; transcript_id "ENSDART00000067193"; transcript_version "5"; gene_name "adm2a"; gene_source "ensembl_havana"; gene_biotype "protein_coding"; transcript_name "adm2a-201"; transcript_source "ensembl_havana"; transcript_biotype "protein_coding";	chr4	9919560	9919660
chr4	havana	gene	9901116	9909371	gene_id "ENSDARG00000070126"; gene_version "6"; gene_name "si:dkey-22l11.6"; gene_source "havana"; gene_biotype "protein_coding";	chr4	9911663	9911762
chr4	havana	gene	9901116	9909371	gene_id "ENSDARG00000070126"; gene_version "6"; gene_name "si:dkey-22l11.6"; gene_source "havana"; gene_biotype "protein_coding";	chr4	9919560	9919660
chr4	havana	transcript	9901116	9909371	gene_id "ENSDARG00000070126"; gene_version "6"; transcript_id "ENSDART00000102656"; transcript_version "4"; gene_name "si:dkey-22l11.6"; gene_source "havana"; gene_biotype "protein_coding"; transcript_name "si:dkey-22l11.6-201"; transcript_source "havana"; transcript_biotype "protein_coding"; tag "cds_start_NF"; tag "mRNA_start_NF";	chr4	9911663	9911762
chr4	havana	transcript	9901116	9909371	gene_id "ENSDARG00000070126"; gene_version "6"; transcript_id "ENSDART00000102656"; transcript_version "4"; gene_name "si:dkey-22l11.6"; gene_source "havana"; gene_biotype "protein_coding"; transcript_name "si:dkey-22l11.6-201"; transcript_source "havana"; transcript_biotype "protein_coding"; tag "cds_start_NF"; tag "mRNA_start_NF";	chr4	9919560	9919660
chr4	havana	exon	9909270	9909371	gene_id "ENSDARG00000070126"; gene_version "6"; transcript_id "ENSDART00000102656"; transcript_version "4"; exon_number "1"; gene_name "si:dkey-22l11.6"; gene_source "havana"; gene_biotype "protein_coding"; transcript_name "si:dkey-22l11.6-201"; transcript_source "havana"; transcript_biotype "protein_coding"; exon_id "ENSDARE00001117586"; exon_version "1"; tag "cds_start_NF"; tag "mRNA_start_NF";	chr4	9911663	9911762
chr4	havana	exon	9909270	9909371	gene_id "ENSDARG00000070126"; gene_version "6"; transcript_id "ENSDART00000102656"; transcript_version "4"; exon_number "1"; gene_name "si:dkey-22l11.6"; gene_source "havana"; gene_biotype "protein_coding"; transcript_name "si:dkey-22l11.6-201"; transcript_source "havana"; transcript_biotype "protein_coding"; exon_id "ENSDARE00001117586"; exon_version "1"; tag "cds_start_NF"; tag "mRNA_start_NF";	chr4	9919560	9919660
chr4	havana	CDS	9909270	9909371	gene_id "ENSDARG00000070126"; gene_version "6"; transcript_id "ENSDART00000102656"; transcript_version "4"; exon_number "1"; gene_name "si:dkey-22l11.6"; gene_source "havana"; gene_biotype "protein_coding"; transcript_name "si:dkey-22l11.6-201"; transcript_source "havana"; transcript_biotype "protein_coding"; protein_id "ENSDARP00000093431"; protein_version "3"; tag "cds_start_NF"; tag "mRNA_start_NF";	chr4	9911663	9911762
chr4	havana	CDS	9909270	9909371	gene_id "ENSDARG00000070126"; gene_version "6"; transcript_id "ENSDART00000102656"; transcript_version "4"; exon_number "1"; gene_name "si:dkey-22l11.6"; gene_source "havana"; gene_biotype "protein_coding"; transcript_name "si:dkey-22l11.6-201"; transcript_source "havana"; transcript_biotype "protein_coding"; protein_id "ENSDARP00000093431"; protein_version "3"; tag "cds_start_NF"; tag "mRNA_start_NF";	chr4	9919560	9919660
chr4	havana	exon	9908022	9908121	gene_id "ENSDARG00000070126"; gene_version "6"; transcript_id "ENSDART00000102656"; transcript_version "4"; exon_number "2"; gene_name "si:dkey-22l11.6"; gene_source "havana"; gene_biotype "protein_coding"; transcript_name "si:dkey-22l11.6-201"; transcript_source "havana"; transcript_biotype "protein_coding"; exon_id "ENSDARE00000799091"; exon_version "1"; tag "cds_start_NF"; tag "mRNA_start_NF";	chr4	9911663	9911762
chr4	havana	exon	9908022	9908121	gene_id "ENSDARG00000070126"; gene_version "6"; transcript_id "ENSDART00000102656"; transcript_version "4"; exon_number "2"; gene_name "si:dkey-22l11.6"; gene_source "havana"; gene_biotype "protein_coding"; transcript_name "si:dkey-22l11.6-201"; transcript_source "havana"; transcript_biotype "protein_coding"; exon_id "ENSDARE00000799091"; exon_version "1"; tag "cds_start_NF"; tag "mRNA_start_NF";	chr4	9919560	9919660
chr4	havana	CDS	9908022	9908121	gene_id "ENSDARG00000070126"; gene_version "6"; transcript_id "ENSDART00000102656"; transcript_version "4"; exon_number "2"; gene_name "si:dkey-22l11.6"; gene_source "havana"; gene_biotype "protein_coding"; transcript_name "si:dkey-22l11.6-201"; transcript_source "havana"; transcript_biotype "protein_coding"; protein_id "ENSDARP00000093431"; protein_version "3"; tag "cds_start_NF"; tag "mRNA_start_NF";	chr4	9911663	9911762
chr4	havana	CDS	9908022	9908121	gene_id "ENSDARG00000070126"; gene_version "6"; transcript_id "ENSDART00000102656"; transcript_version "4"; exon_number "2"; gene_name "si:dkey-22l11.6"; gene_source "havana"; gene_biotype "protein_coding"; transcript_name "si:dkey-22l11.6-201"; transcript_source "havana"; transcript_biotype "protein_coding"; protein_id "ENSDARP00000093431"; protein_version "3"; tag "cds_start_NF"; tag "mRNA_start_NF";	chr4	9919560	9919660
chr4	havana	exon	9906015	9906191	gene_id "ENSDARG00000070126"; gene_version "6"; transcript_id "ENSDART00000102656"; transcript_version "4"; exon_number "3"; gene_name "si:dkey-22l11.6"; gene_source "havana"; gene_biotype "protein_coding"; transcript_name "si:dkey-22l11.6-201"; transcript_source "havana"; transcript_biotype "protein_coding"; exon_id "ENSDARE00000911305"; exon_version "1"; tag "cds_start_NF"; tag "mRNA_start_NF";	chr4	9911663	9911762
chr4	havana	exon	9906015	9906191	gene_id "ENSDARG00000070126"; gene_version "6"; transcript_id "ENSDART00000102656"; transcript_version "4"; exon_number "3"; gene_name "si:dkey-22l11.6"; gene_source "havana"; gene_biotype "protein_coding"; transcript_name "si:dkey-22l11.6-201"; transcript_source "havana"; transcript_biotype "protein_coding"; exon_id "ENSDARE00000911305"; exon_version "1"; tag "cds_start_NF"; tag "mRNA_start_NF";	chr4	9919560	9919660
chr4	havana	CDS	9906015	9906191	gene_id "ENSDARG00000070126"; gene_version "6"; transcript_id "ENSDART00000102656"; transcript_version "4"; exon_number "3"; gene_name "si:dkey-22l11.6"; gene_source "havana"; gene_biotype "protein_coding"; transcript_name "si:dkey-22l11.6-201"; transcript_source "havana"; transcript_biotype "protein_coding"; protein_id "ENSDARP00000093431"; protein_version "3"; tag "cds_start_NF"; tag "mRNA_start_NF";	chr4	9911663	9911762
chr4	havana	CDS	9906015	9906191	gene_id "ENSDARG00000070126"; gene_version "6"; transcript_id "ENSDART00000102656"; transcript_version "4"; exon_number "3"; gene_name "si:dkey-22l11.6"; gene_source "havana"; gene_biotype "protein_coding"; transcript_name "si:dkey-22l11.6-201"; transcript_source "havana"; transcript_biotype "protein_coding"; protein_id "ENSDARP00000093431"; protein_version "3"; tag "cds_start_NF"; tag "mRNA_start_NF";	chr4	9919560	9919660
chr4	havana	exon	9904418	9904505	gene_id "ENSDARG00000070126"; gene_version "6"; transcript_id "ENSDART00000102656"; transcript_version "4"; exon_number "4"; gene_name "si:dkey-22l11.6"; gene_source "havana"; gene_biotype "protein_coding"; transcript_name "si:dkey-22l11.6-201"; transcript_source "havana"; transcript_biotype "protein_coding"; exon_id "ENSDARE00000737491"; exon_version "1"; tag "cds_start_NF"; tag "mRNA_start_NF";	chr4	9911663	9911762
chr4	havana	exon	9904418	9904505	gene_id "ENSDARG00000070126"; gene_version "6"; transcript_id "ENSDART00000102656"; transcript_version "4"; exon_number "4"; gene_name "si:dkey-22l11.6"; gene_source "havana"; gene_biotype "protein_coding"; transcript_name "si:dkey-22l11.6-201"; transcript_source "havana"; transcript_biotype "protein_coding"; exon_id "ENSDARE00000737491"; exon_version "1"; tag "cds_start_NF"; tag "mRNA_start_NF";	chr4	9919560	9919660
chr4	havana	CDS	9904418	9904505	gene_id "ENSDARG00000070126"; gene_version "6"; transcript_id "ENSDART00000102656"; transcript_version "4"; exon_number "4"; gene_name "si:dkey-22l11.6"; gene_source "havana"; gene_biotype "protein_coding"; transcript_name "si:dkey-22l11.6-201"; transcript_source "havana"; transcript_biotype "protein_coding"; protein_id "ENSDARP00000093431"; protein_version "3"; tag "cds_start_NF"; tag "mRNA_start_NF";	chr4	9911663	9911762
chr4	havana	CDS	9904418	9904505	gene_id "ENSDARG00000070126"; gene_version "6"; transcript_id "ENSDART00000102656"; transcript_version "4"; exon_number "4"; gene_name "si:dkey-22l11.6"; gene_source "havana"; gene_biotype "protein_coding"; transcript_name "si:dkey-22l11.6-201"; transcript_source "havana"; transcript_biotype "protein_coding"; protein_id "ENSDARP00000093431"; protein_version "3"; tag "cds_start_NF"; tag "mRNA_start_NF";	chr4	9919560	9919660
chr4	havana	exon	9901116	9901914	gene_id "ENSDARG00000070126"; gene_version "6"; transcript_id "ENSDART00000102656"; transcript_version "4"; exon_number "5"; gene_name "si:dkey-22l11.6"; gene_source "havana"; gene_biotype "protein_coding"; transcript_name "si:dkey-22l11.6-201"; transcript_source "havana"; transcript_biotype "protein_coding"; exon_id "ENSDARE00001045273"; exon_version "1"; tag "cds_start_NF"; tag "mRNA_start_NF";	chr4	9911663	9911762
chr4	havana	exon	9901116	9901914	gene_id "ENSDARG00000070126"; gene_version "6"; transcript_id "ENSDART00000102656"; transcript_version "4"; exon_number "5"; gene_name "si:dkey-22l11.6"; gene_source "havana"; gene_biotype "protein_coding"; transcript_name "si:dkey-22l11.6-201"; transcript_source "havana"; transcript_biotype "protein_coding"; exon_id "ENSDARE00001045273"; exon_version "1"; tag "cds_start_NF"; tag "mRNA_start_NF";	chr4	9919560	9919660
chr4	havana	CDS	9901612	9901914	gene_id "ENSDARG00000070126"; gene_version "6"; transcript_id "ENSDART00000102656"; transcript_version "4"; exon_number "5"; gene_name "si:dkey-22l11.6"; gene_source "havana"; gene_biotype "protein_coding"; transcript_name "si:dkey-22l11.6-201"; transcript_source "havana"; transcript_biotype "protein_coding"; protein_id "ENSDARP00000093431"; protein_version "3"; tag "cds_start_NF"; tag "mRNA_start_NF";	chr4	9911663	9911762
chr4	havana	CDS	9901612	9901914	gene_id "ENSDARG00000070126"; gene_version "6"; transcript_id "ENSDART00000102656"; transcript_version "4"; exon_number "5"; gene_name "si:dkey-22l11.6"; gene_source "havana"; gene_biotype "protein_coding"; transcript_name "si:dkey-22l11.6-201"; transcript_source "havana"; transcript_biotype "protein_coding"; protein_id "ENSDARP00000093431"; protein_version "3"; tag "cds_start_NF"; tag "mRNA_start_NF";	chr4	9919560	9919660
chr4	havana	stop_codon	9901609	9901611	gene_id "ENSDARG00000070126"; gene_version "6"; transcript_id "ENSDART00000102656"; transcript_version "4"; exon_number "5"; gene_name "si:dkey-22l11.6"; gene_source "havana"; gene_biotype "protein_coding"; transcript_name "si:dkey-22l11.6-201"; transcript_source "havana"; transcript_biotype "protein_coding"; tag "cds_start_NF"; tag "mRNA_start_NF";	chr4	9911663	9911762
chr4	havana	stop_codon	9901609	9901611	gene_id "ENSDARG00000070126"; gene_version "6"; transcript_id "ENSDART00000102656"; transcript_version "4"; exon_number "5"; gene_name "si:dkey-22l11.6"; gene_source "havana"; gene_biotype "protein_coding"; transcript_name "si:dkey-22l11.6-201"; transcript_source "havana"; transcript_biotype "protein_coding"; tag "cds_start_NF"; tag "mRNA_start_NF";	chr4	9919560	9919660
chr4	havana	three_prime_utr	9901116	9901608	gene_id "ENSDARG00000070126"; gene_version "6"; transcript_id "ENSDART00000102656"; transcript_version "4"; gene_name "si:dkey-22l11.6"; gene_source "havana"; gene_biotype "protein_coding"; transcript_name "si:dkey-22l11.6-201"; transcript_source "havana"; transcript_biotype "protein_coding"; tag "cds_start_NF"; tag "mRNA_start_NF";	chr4	9911663	9911762
chr4	havana	three_prime_utr	9901116	9901608	gene_id "ENSDARG00000070126"; gene_version "6"; transcript_id "ENSDART00000102656"; transcript_version "4"; gene_name "si:dkey-22l11.6"; gene_source "havana"; gene_biotype "protein_coding"; transcript_name "si:dkey-22l11.6-201"; transcript_source "havana"; transcript_biotype "protein_coding"; tag "cds_start_NF"; tag "mRNA_start_NF";	chr4	9919560	9919660
chr4	havana	transcript	9907869	9909371	gene_id "ENSDARG00000070126"; gene_version "6"; transcript_id "ENSDART00000150869"; transcript_version "2"; gene_name "si:dkey-22l11.6"; gene_source "havana"; gene_biotype "protein_coding"; transcript_name "si:dkey-22l11.6-202"; transcript_source "havana"; transcript_biotype "retained_intron";	chr4	9911663	9911762
chr4	havana	transcript	9907869	9909371	gene_id "ENSDARG00000070126"; gene_version "6"; transcript_id "ENSDART00000150869"; transcript_version "2"; gene_name "si:dkey-22l11.6"; gene_source "havana"; gene_biotype "protein_coding"; transcript_name "si:dkey-22l11.6-202"; transcript_source "havana"; transcript_biotype "retained_intron";	chr4	9919560	9919660
chr4	havana	exon	9909270	9909371	gene_id "ENSDARG00000070126"; gene_version "6"; transcript_id "ENSDART00000150869"; transcript_version "2"; exon_number "1"; gene_name "si:dkey-22l11.6"; gene_source "havana"; gene_biotype "protein_coding"; transcript_name "si:dkey-22l11.6-202"; transcript_source "havana"; transcript_biotype "retained_intron"; exon_id "ENSDARE00001112954"; exon_version "1";	chr4	9911663	9911762
chr4	havana	exon	9909270	9909371	gene_id "ENSDARG00000070126"; gene_version "6"; transcript_id "ENSDART00000150869"; transcript_version "2"; exon_number "1"; gene_name "si:dkey-22l11.6"; gene_source "havana"; gene_biotype "protein_coding"; transcript_name "si:dkey-22l11.6-202"; transcript_source "havana"; transcript_biotype "retained_intron"; exon_id "ENSDARE00001112954"; exon_version "1";	chr4	9919560	9919660
chr4	havana	exon	9907869	9908121	gene_id "ENSDARG00000070126"; gene_version "6"; transcript_id "ENSDART00000150869"; transcript_version "2"; exon_number "2"; gene_name "si:dkey-22l11.6"; gene_source "havana"; gene_biotype "protein_coding"; transcript_name "si:dkey-22l11.6-202"; transcript_source "havana"; transcript_biotype "retained_intron"; exon_id "ENSDARE00001065806"; exon_version "1";	chr4	9911663	9911762
chr4	havana	exon	9907869	9908121	gene_id "ENSDARG00000070126"; gene_version "6"; transcript_id "ENSDART00000150869"; transcript_version "2"; exon_number "2"; gene_name "si:dkey-22l11.6"; gene_source "havana"; gene_biotype "protein_coding"; transcript_name "si:dkey-22l11.6-202"; transcript_source "havana"; transcript_biotype "retained_intron"; exon_id "ENSDARE00001065806"; exon_version "1";	chr4	9919560	9919660
chr4	ensembl_havana	gene	9911043	10002050	gene_id "ENSDARG00000062968"; gene_version "9"; gene_name "sbf1"; gene_source "ensembl_havana"; gene_biotype "protein_coding";	chr4	9911663	9911762
chr4	ensembl_havana	gene	9911043	10002050	gene_id "ENSDARG00000062968"; gene_version "9"; gene_name "sbf1"; gene_source "ensembl_havana"; gene_biotype "protein_coding";	chr4	9919560	9919660
chr4	ensembl_havana	gene	9911043	10002050	gene_id "ENSDARG00000062968"; gene_version "9"; gene_name "sbf1"; gene_source "ensembl_havana"; gene_biotype "protein_coding";	chr4	10023274	10023373
chr4	ensembl	transcript	9911043	10002050	gene_id "ENSDARG00000062968"; gene_version "9"; transcript_id "ENSDART00000159762"; transcript_version "2"; gene_name "sbf1"; gene_source "ensembl_havana"; gene_biotype "protein_coding"; transcript_name "sbf1-205"; transcript_source "ensembl"; transcript_biotype "protein_coding";	chr4	9911663	9911762
chr4	ensembl	transcript	9911043	10002050	gene_id "ENSDARG00000062968"; gene_version "9"; transcript_id "ENSDART00000159762"; transcript_version "2"; gene_name "sbf1"; gene_source "ensembl_havana"; gene_biotype "protein_coding"; transcript_name "sbf1-205"; transcript_source "ensembl"; transcript_biotype "protein_coding";	chr4	9919560	9919660
chr4	ensembl	transcript	9911043	10002050	gene_id "ENSDARG00000062968"; gene_version "9"; transcript_id "ENSDART00000159762"; transcript_version "2"; gene_name "sbf1"; gene_source "ensembl_havana"; gene_biotype "protein_coding"; transcript_name "sbf1-205"; transcript_source "ensembl"; transcript_biotype "protein_coding";	chr4	10023274	10023373
chr4	ensembl	exon	9911043	9911725	gene_id "ENSDARG00000062968"; gene_version "9"; transcript_id "ENSDART00000159762"; transcript_version "2"; exon_number "1"; gene_name "sbf1"; gene_source "ensembl_havana"; gene_biotype "protein_coding"; transcript_name "sbf1-205"; transcript_source "ensembl"; transcript_biotype "protein_coding"; exon_id "ENSDARE00001253861"; exon_version "1";	chr4	9911663	9911762
chr4	ensembl	exon	9911043	9911725	gene_id "ENSDARG00000062968"; gene_version "9"; transcript_id "ENSDART00000159762"; transcript_version "2"; exon_number "1"; gene_name "sbf1"; gene_source "ensembl_havana"; gene_biotype "protein_coding"; transcript_name "sbf1-205"; transcript_source "ensembl"; transcript_biotype "protein_coding"; exon_id "ENSDARE00001253861"; exon_version "1";	chr4	9919560	9919660
chr4	ensembl	CDS	9911671	9911725	gene_id "ENSDARG00000062968"; gene_version "9"; transcript_id "ENSDART00000159762"; transcript_version "2"; exon_number "1"; gene_name "sbf1"; gene_source "ensembl_havana"; gene_biotype "protein_coding"; transcript_name "sbf1-205"; transcript_source "ensembl"; transcript_biotype "protein_coding"; protein_id "ENSDARP00000132256"; protein_version "2";	chr4	9911663	9911762
chr4	ensembl	CDS	9911671	9911725	gene_id "ENSDARG00000062968"; gene_version "9"; transcript_id "ENSDART00000159762"; transcript_version "2"; exon_number "1"; gene_name "sbf1"; gene_source "ensembl_havana"; gene_biotype "protein_coding"; transcript_name "sbf1-205"; transcript_source "ensembl"; transcript_biotype "protein_coding"; protein_id "ENSDARP00000132256"; protein_version "2";	chr4	9919560	9919660
chr4	ensembl	start_codon	9911671	9911673	gene_id "ENSDARG00000062968"; gene_version "9"; transcript_id "ENSDART00000159762"; transcript_version "2"; exon_number "1"; gene_name "sbf1"; gene_source "ensembl_havana"; gene_biotype "protein_coding"; transcript_name "sbf1-205"; transcript_source "ensembl"; transcript_biotype "protein_coding";	chr4	9911663	9911762
chr4	ensembl	start_codon	9911671	9911673	gene_id "ENSDARG00000062968"; gene_version "9"; transcript_id "ENSDART00000159762"; transcript_version "2"; exon_number "1"; gene_name "sbf1"; gene_source "ensembl_havana"; gene_biotype "protein_coding"; transcript_name "sbf1-205"; transcript_source "ensembl"; transcript_biotype "protein_coding";	chr4	9919560	9919660
chr4	ensembl	exon	9941522	9941607	gene_id "ENSDARG00000062968"; gene_version "9"; transcript_id "ENSDART00000159762"; transcript_version "2"; exon_number "2"; gene_name "sbf1"; gene_source "ensembl_havana"; gene_biotype "protein_coding"; transcript_name "sbf1-205"; transcript_source "ensembl"; transcript_biotype "protein_coding"; exon_id "ENSDARE00001110492"; exon_version "1";	chr4	9911663	9911762
chr4	ensembl	exon	9941522	9941607	gene_id "ENSDARG00000062968"; gene_version "9"; transcript_id "ENSDART00000159762"; transcript_version "2"; exon_number "2"; gene_name "sbf1"; gene_source "ensembl_havana"; gene_biotype "protein_coding"; transcript_name "sbf1-205"; transcript_source "ensembl"; transcript_biotype "protein_coding"; exon_id "ENSDARE00001110492"; exon_version "1";	chr4	9919560	9919660
chr4	ensembl	CDS	9941522	9941607	gene_id "ENSDARG00000062968"; gene_version "9"; transcript_id "ENSDART00000159762"; transcript_version "2"; exon_number "2"; gene_name "sbf1"; gene_source "ensembl_havana"; gene_biotype "protein_coding"; transcript_name "sbf1-205"; transcript_source "ensembl"; transcript_biotype "protein_coding"; protein_id "ENSDARP00000132256"; protein_version "2";	chr4	9911663	9911762
chr4	ensembl	CDS	9941522	9941607	gene_id "ENSDARG00000062968"; gene_version "9"; transcript_id "ENSDART00000159762"; transcript_version "2"; exon_number "2"; gene_name "sbf1"; gene_source "ensembl_havana"; gene_biotype "protein_coding"; transcript_name "sbf1-205"; transcript_source "ensembl"; transcript_biotype "protein_coding"; protein_id "ENSDARP00000132256"; protein_version "2";	chr4	9919560	9919660
chr4	ensembl	exon	9942644	9942781	gene_id "ENSDARG00000062968"; gene_version "9"; transcript_id "ENSDART00000159762"; transcript_version "2"; exon_number "3"; gene_name "sbf1"; gene_source "ensembl_havana"; gene_biotype "protein_coding"; transcript_name "sbf1-205"; transcript_source "ensembl"; transcript_biotype "protein_coding"; exon_id "ENSDARE00001130833"; exon_version "1";	chr4	9911663	9911762
chr4	ensembl	exon	9942644	9942781	gene_id "ENSDARG00000062968"; gene_version "9"; transcript_id "ENSDART00000159762"; transcript_version "2"; exon_number "3"; gene_name "sbf1"; gene_source "ensembl_havana"; gene_biotype "protein_coding"; transcript_name "sbf1-205"; transcript_source "ensembl"; transcript_biotype "protein_coding"; exon_id "ENSDARE00001130833"; exon_version "1";	chr4	9919560	9919660
chr4	ensembl	CDS	9942644	9942781	gene_id "ENSDARG00000062968"; gene_version "9"; transcript_id "ENSDART00000159762"; transcript_version "2"; exon_number "3"; gene_name "sbf1"; gene_source "ensembl_havana"; gene_biotype "protein_coding"; transcript_name "sbf1-205"; transcript_source "ensembl"; transcript_biotype "protein_coding"; protein_id "ENSDARP00000132256"; protein_version "2";	chr4	9911663	9911762
chr4	ensembl	CDS	9942644	9942781	gene_id "ENSDARG00000062968"; gene_version "9"; transcript_id "ENSDART00000159762"; transcript_version "2"; exon_number "3"; gene_name "sbf1"; gene_source "ensembl_havana"; gene_biotype "protein_coding"; transcript_name "sbf1-205"; transcript_source "ensembl"; transcript_biotype "protein_coding"; protein_id "ENSDARP00000132256"; protein_version "2";	chr4	9919560	9919660
chr4	ensembl	exon	9943007	9943132	gene_id "ENSDARG00000062968"; gene_version "9"; transcript_id "ENSDART00000159762"; transcript_version "2"; exon_number "4"; gene_name "sbf1"; gene_source "ensembl_havana"; gene_biotype "protein_coding"; transcript_name "sbf1-205"; transcript_source "ensembl"; transcript_biotype "protein_coding"; exon_id "ENSDARE00001108875"; exon_version "1";	chr4	9911663	9911762
chr4	ensembl	exon	9943007	9943132	gene_id "ENSDARG00000062968"; gene_version "9"; transcript_id "ENSDART00000159762"; transcript_version "2"; exon_number "4"; gene_name "sbf1"; gene_source "ensembl_havana"; gene_biotype "protein_coding"; transcript_name "sbf1-205"; transcript_source "ensembl"; transcript_biotype "protein_coding"; exon_id "ENSDARE00001108875"; exon_version "1";	chr4	9919560	9919660
chr4	ensembl	CDS	9943007	9943132	gene_id "ENSDARG00000062968"; gene_version "9"; transcript_id "ENSDART00000159762"; transcript_version "2"; exon_number "4"; gene_name "sbf1"; gene_source "ensembl_havana"; gene_biotype "protein_coding"; transcript_name "sbf1-205"; transcript_source "ensembl"; transcript_biotype "protein_coding"; protein_id "ENSDARP00000132256"; protein_version "2";	chr4	9911663	9911762
chr4	ensembl	CDS	9943007	9943132	gene_id "ENSDARG00000062968"; gene_version "9"; transcript_id "ENSDART00000159762"; transcript_version "2"; exon_number "4"; gene_name "sbf1"; gene_source "ensembl_havana"; gene_biotype "protein_coding"; transcript_name "sbf1-205"; transcript_source "ensembl"; transcript_biotype "protein_coding"; protein_id "ENSDARP00000132256"; protein_version "2";	chr4	9919560	9919660
chr4	ensembl	exon	9944079	9944189	gene_id "ENSDARG00000062968"; gene_version "9"; transcript_id "ENSDART00000159762"; transcript_version "2"; exon_number "5"; gene_name "sbf1"; gene_source "ensembl_havana"; gene_biotype "protein_coding"; transcript_name "sbf1-205"; transcript_source "ensembl"; transcript_biotype "protein_coding"; exon_id "ENSDARE00001109350"; exon_version "1";	chr4	9911663	9911762
chr4	ensembl	exon	9944079	9944189	gene_id "ENSDARG00000062968"; gene_version "9"; transcript_id "ENSDART00000159762"; transcript_version "2"; exon_number "5"; gene_name "sbf1"; gene_source "ensembl_havana"; gene_biotype "protein_coding"; transcript_name "sbf1-205"; transcript_source "ensembl"; transcript_biotype "protein_coding"; exon_id "ENSDARE00001109350"; exon_version "1";	chr4	9919560	9919660
chr4	ensembl	CDS	9944079	9944189	gene_id "ENSDARG00000062968"; gene_version "9"; transcript_id "ENSDART00000159762"; transcript_version "2"; exon_number "5"; gene_name "sbf1"; gene_source "ensembl_havana"; gene_biotype "protein_coding"; transcript_name "sbf1-205"; transcript_source "ensembl"; transcript_biotype "protein_coding"; protein_id "ENSDARP00000132256"; protein_version "2";	chr4	9911663	9911762
chr4	ensembl	CDS	9944079	9944189	gene_id "ENSDARG00000062968"; gene_version "9"; transcript_id "ENSDART00000159762"; transcript_version "2"; exon_number "5"; gene_name "sbf1"; gene_source "ensembl_havana"; gene_biotype "protein_coding"; transcript_name "sbf1-205"; transcript_source "ensembl"; transcript_biotype "protein_coding"; protein_id "ENSDARP00000132256"; protein_version "2";	chr4	9919560	9919660
chr4	ensembl	exon	9949585	9949614	gene_id "ENSDARG00000062968"; gene_version "9"; transcript_id "ENSDART00000159762"; transcript_version "2"; exon_number "6"; gene_name "sbf1"; gene_source "ensembl_havana"; gene_biotype "protein_coding"; transcript_name "sbf1-205"; transcript_source "ensembl"; transcript_biotype "protein_coding"; exon_id "ENSDARE00001215204"; exon_version "1";	chr4	9911663	9911762
chr4	ensembl	exon	9949585	9949614	gene_id "ENSDARG00000062968"; gene_version "9"; transcript_id "ENSDART00000159762"; transcript_version "2"; exon_number "6"; gene_name "sbf1"; gene_source "ensembl_havana"; gene_biotype "protein_coding"; transcript_name "sbf1-205"; transcript_source "ensembl"; transcript_biotype "protein_coding"; exon_id "ENSDARE00001215204"; exon_version "1";	chr4	9919560	9919660
chr4	ensembl	CDS	9949585	9949614	gene_id "ENSDARG00000062968"; gene_version "9"; transcript_id "ENSDART00000159762"; transcript_version "2"; exon_number "6"; gene_name "sbf1"; gene_source "ensembl_havana"; gene_biotype "protein_coding"; transcript_name "sbf1-205"; transcript_source "ensembl"; transcript_biotype "protein_coding"; protein_id "ENSDARP00000132256"; protein_version "2";	chr4	9911663	9911762
chr4	ensembl	CDS	9949585	9949614	gene_id "ENSDARG00000062968"; gene_version "9"; transcript_id "ENSDART00000159762"; transcript_version "2"; exon_number "6"; gene_name "sbf1"; gene_source "ensembl_havana"; gene_biotype "protein_coding"; transcript_name "sbf1-205"; transcript_source "ensembl"; transcript_biotype "protein_coding"; protein_id "ENSDARP00000132256"; protein_version "2";	chr4	9919560	9919660
chr4	ensembl	exon	9953763	9953868	gene_id "ENSDARG00000062968"; gene_version "9"; transcript_id "ENSDART00000159762"; transcript_version "2"; exon_number "7"; gene_name "sbf1"; gene_source "ensembl_havana"; gene_biotype "protein_coding"; transcript_name "sbf1-205"; transcript_source "ensembl"; transcript_biotype "protein_coding"; exon_id "ENSDARE00001123665"; exon_version "1";	chr4	9911663	9911762
chr4	ensembl	exon	9953763	9953868	gene_id "ENSDARG00000062968"; gene_version "9"; transcript_id "ENSDART00000159762"; transcript_version "2"; exon_number "7"; gene_name "sbf1"; gene_source "ensembl_havana"; gene_biotype "protein_coding"; transcript_name "sbf1-205"; transcript_source "ensembl"; transcript_biotype "protein_coding"; exon_id "ENSDARE00001123665"; exon_version "1";	chr4	9919560	9919660
chr4	ensembl	CDS	9953763	9953868	gene_id "ENSDARG00000062968"; gene_version "9"; transcript_id "ENSDART00000159762"; transcript_version "2"; exon_number "7"; gene_name "sbf1"; gene_source "ensembl_havana"; gene_biotype "protein_coding"; transcript_name "sbf1-205"; transcript_source "ensembl"; transcript_biotype "protein_coding"; protein_id "ENSDARP00000132256"; protein_version "2";	chr4	9911663	9911762
chr4	ensembl	CDS	9953763	9953868	gene_id "ENSDARG00000062968"; gene_version "9"; transcript_id "ENSDART00000159762"; transcript_version "2"; exon_number "7"; gene_name "sbf1"; gene_source "ensembl_havana"; gene_biotype "protein_coding"; transcript_name "sbf1-205"; transcript_source "ensembl"; transcript_biotype "protein_coding"; protein_id "ENSDARP00000132256"; protein_version "2";	chr4	9919560	9919660
chr4	ensembl	exon	9954050	9954182	gene_id "ENSDARG00000062968"; gene_version "9"; transcript_id "ENSDART00000159762"; transcript_version "2"; exon_number "8"; gene_name "sbf1"; gene_source "ensembl_havana"; gene_biotype "protein_coding"; transcript_name "sbf1-205"; transcript_source "ensembl"; transcript_biotype "protein_coding"; exon_id "ENSDARE00001113217"; exon_version "1";	chr4	9911663	9911762
chr4	ensembl	exon	9954050	9954182	gene_id "ENSDARG00000062968"; gene_version "9"; transcript_id "ENSDART00000159762"; transcript_version "2"; exon_number "8"; gene_name "sbf1"; gene_source "ensembl_havana"; gene_biotype "protein_coding"; transcript_name "sbf1-205"; transcript_source "ensembl"; transcript_biotype "protein_coding"; exon_id "ENSDARE00001113217"; exon_version "1";	chr4	9919560	9919660
chr4	ensembl	CDS	9954050	9954182	gene_id "ENSDARG00000062968"; gene_version "9"; transcript_id "ENSDART00000159762"; transcript_version "2"; exon_number "8"; gene_name "sbf1"; gene_source "ensembl_havana"; gene_biotype "protein_coding"; transcript_name "sbf1-205"; transcript_source "ensembl"; transcript_biotype "protein_coding"; protein_id "ENSDARP00000132256"; protein_version "2";	chr4	9911663	9911762
chr4	ensembl	CDS	9954050	9954182	gene_id "ENSDARG00000062968"; gene_version "9"; transcript_id "ENSDART00000159762"; transcript_version "2"; exon_number "8"; gene_name "sbf1"; gene_source "ensembl_havana"; gene_biotype "protein_coding"; transcript_name "sbf1-205"; transcript_source "ensembl"; transcript_biotype "protein_coding"; protein_id "ENSDARP00000132256"; protein_version "2";	chr4	9919560	9919660
chr4	ensembl	exon	9955281	9955389	gene_id "ENSDARG00000062968"; gene_version "9"; transcript_id "ENSDART00000159762"; transcript_version "2"; exon_number "9"; gene_name "sbf1"; gene_source "ensembl_havana"; gene_biotype "protein_coding"; transcript_name "sbf1-205"; transcript_source "ensembl"; transcript_biotype "protein_coding"; exon_id "ENSDARE00001131026"; exon_version "1";	chr4	9911663	9911762
chr4	ensembl	exon	9955281	9955389	gene_id "ENSDARG00000062968"; gene_version "9"; transcript_id "ENSDART00000159762"; transcript_version "2"; exon_number "9"; gene_name "sbf1"; gene_source "ensembl_havana"; gene_biotype "protein_coding"; transcript_name "sbf1-205"; transcript_source "ensembl"; transcript_biotype "protein_coding"; exon_id "ENSDARE00001131026"; exon_version "1";	chr4	9919560	9919660
chr4	ensembl	CDS	9955281	9955389	gene_id "ENSDARG00000062968"; gene_version "9"; transcript_id "ENSDART00000159762"; transcript_version "2"; exon_number "9"; gene_name "sbf1"; gene_source "ensembl_havana"; gene_biotype "protein_coding"; transcript_name "sbf1-205"; transcript_source "ensembl"; transcript_biotype "protein_coding"; protein_id "ENSDARP00000132256"; protein_version "2";	chr4	9911663	9911762
chr4	ensembl	CDS	9955281	9955389	gene_id "ENSDARG00000062968"; gene_version "9"; transcript_id "ENSDART00000159762"; transcript_version "2"; exon_number "9"; gene_name "sbf1"; gene_source "ensembl_havana"; gene_biotype "protein_coding"; transcript_name "sbf1-205"; transcript_source "ensembl"; transcript_biotype "protein_coding"; protein_id "ENSDARP00000132256"; protein_version "2";	chr4	9919560	9919660
chr4	ensembl	exon	9957266	9957379	gene_id "ENSDARG00000062968"; gene_version "9"; transcript_id "ENSDART00000159762"; transcript_version "2"; exon_number "10"; gene_name "sbf1"; gene_source "ensembl_havana"; gene_biotype "protein_coding"; transcript_name "sbf1-205"; transcript_source "ensembl"; transcript_biotype "protein_coding"; exon_id "ENSDARE00000583025"; exon_version "2";	chr4	9911663	9911762
chr4	ensembl	exon	9957266	9957379	gene_id "ENSDARG00000062968"; gene_version "9"; transcript_id "ENSDART00000159762"; transcript_version "2"; exon_number "10"; gene_name "sbf1"; gene_source "ensembl_havana"; gene_biotype "protein_coding"; transcript_name "sbf1-205"; transcript_source "ensembl"; transcript_biotype "protein_coding"; exon_id "ENSDARE00000583025"; exon_version "2";	chr4	9919560	9919660
chr4	ensembl	CDS	9957266	9957379	gene_id "ENSDARG00000062968"; gene_version "9"; transcript_id "ENSDART00000159762"; transcript_version "2"; exon_number "10"; gene_name "sbf1"; gene_source "ensembl_havana"; gene_biotype "protein_coding"; transcript_name "sbf1-205"; transcript_source "ensembl"; transcript_biotype "protein_coding"; protein_id "ENSDARP00000132256"; protein_version "2";	chr4	9911663	9911762
chr4	ensembl	CDS	9957266	9957379	gene_id "ENSDARG00000062968"; gene_version "9"; transcript_id "ENSDART00000159762"; transcript_version "2"; exon_number "10"; gene_name "sbf1"; gene_source "ensembl_havana"; gene_biotype "protein_coding"; transcript_name "sbf1-205"; transcript_source "ensembl"; transcript_biotype "protein_coding"; protein_id "ENSDARP00000132256"; protein_version "2";	chr4	9919560	9919660
chr4	ensembl	exon	9961758	9961835	gene_id "ENSDARG00000062968"; gene_version "9"; transcript_id "ENSDART00000159762"; transcript_version "2"; exon_number "11"; gene_name "sbf1"; gene_source "ensembl_havana"; gene_biotype "protein_coding"; transcript_name "sbf1-205"; transcript_source "ensembl"; transcript_biotype "protein_coding"; exon_id "ENSDARE00000737379"; exon_version "1";	chr4	9911663	9911762
chr4	ensembl	exon	9961758	9961835	gene_id "ENSDARG00000062968"; gene_version "9"; transcript_id "ENSDART00000159762"; transcript_version "2"; exon_number "11"; gene_name "sbf1"; gene_source "ensembl_havana"; gene_biotype "protein_coding"; transcript_name "sbf1-205"; transcript_source "ensembl"; transcript_biotype "protein_coding"; exon_id "ENSDARE00000737379"; exon_version "1";	chr4	9919560	9919660
chr4	ensembl	CDS	9961758	9961835	gene_id "ENSDARG00000062968"; gene_version "9"; transcript_id "ENSDART00000159762"; transcript_version "2"; exon_number "11"; gene_name "sbf1"; gene_source "ensembl_havana"; gene_biotype "protein_coding"; transcript_name "sbf1-205"; transcript_source "ensembl"; transcript_biotype "protein_coding"; protein_id "ENSDARP00000132256"; protein_version "2";	chr4	9911663	9911762
chr4	ensembl	CDS	9961758	9961835	gene_id "ENSDARG00000062968"; gene_version "9"; transcript_id "ENSDART00000159762"; transcript_version "2"; exon_number "11"; gene_name "sbf1"; gene_source "ensembl_havana"; gene_biotype "protein_coding"; transcript_name "sbf1-205"; transcript_source "ensembl"; transcript_biotype "protein_coding"; protein_id "ENSDARP00000132256"; protein_version "2";	chr4	9919560	9919660
chr4	ensembl	exon	9962013	9962126	gene_id "ENSDARG00000062968"; gene_version "9"; transcript_id "ENSDART00000159762"; transcript_version "2"; exon_number "12"; gene_name "sbf1"; gene_source "ensembl_havana"; gene_biotype "protein_coding"; transcript_name "sbf1-205"; transcript_source "ensembl"; transcript_biotype "protein_coding"; exon_id "ENSDARE00000911777"; exon_version "1";	chr4	9919560	9919660
chr4	ensembl	CDS	9962013	9962126	gene_id "ENSDARG00000062968"; gene_version "9"; transcript_id "ENSDART00000159762"; transcript_version "2"; exon_number "12"; gene_name "sbf1"; gene_source "ensembl_havana"; gene_biotype "protein_coding"; transcript_name "sbf1-205"; transcript_source "ensembl"; transcript_biotype "protein_coding"; protein_id "ENSDARP00000132256"; protein_version "2";	chr4	9919560	9919660
chr4	ensembl	exon	9962392	9962520	gene_id "ENSDARG00000062968"; gene_version "9"; transcript_id "ENSDART00000159762"; transcript_version "2"; exon_number "13"; gene_name "sbf1"; gene_source "ensembl_havana"; gene_biotype "protein_coding"; transcript_name "sbf1-205"; transcript_source "ensembl"; transcript_biotype "protein_coding"; exon_id "ENSDARE00000737371"; exon_version "1";	chr4	9919560	9919660
chr4	ensembl	CDS	9962392	9962520	gene_id "ENSDARG00000062968"; gene_version "9"; transcript_id "ENSDART00000159762"; transcript_version "2"; exon_number "13"; gene_name "sbf1"; gene_source "ensembl_havana"; gene_biotype "protein_coding"; transcript_name "sbf1-205"; transcript_source "ensembl"; transcript_biotype "protein_coding"; protein_id "ENSDARP00000132256"; protein_version "2";	chr4	9919560	9919660
chr4	ensembl	exon	9962598	9962696	gene_id "ENSDARG00000062968"; gene_version "9"; transcript_id "ENSDART00000159762"; transcript_version "2"; exon_number "14"; gene_name "sbf1"; gene_source "ensembl_havana"; gene_biotype "protein_coding"; transcript_name "sbf1-205"; transcript_source "ensembl"; transcript_biotype "protein_coding"; exon_id "ENSDARE00000737370"; exon_version "1";	chr4	9919560	9919660
chr4	ensembl	CDS	9962598	9962696	gene_id "ENSDARG00000062968"; gene_version "9"; transcript_id "ENSDART00000159762"; transcript_version "2"; exon_number "14"; gene_name "sbf1"; gene_source "ensembl_havana"; gene_biotype "protein_coding"; transcript_name "sbf1-205"; transcript_source "ensembl"; transcript_biotype "protein_coding"; protein_id "ENSDARP00000132256"; protein_version "2";	chr4	9919560	9919660
chr4	ensembl	exon	9964058	9964262	gene_id "ENSDARG00000062968"; gene_version "9"; transcript_id "ENSDART00000159762"; transcript_version "2"; exon_number "15"; gene_name "sbf1"; gene_source "ensembl_havana"; gene_biotype "protein_coding"; transcript_name "sbf1-205"; transcript_source "ensembl"; transcript_biotype "protein_coding"; exon_id "ENSDARE00001163711"; exon_version "1";	chr4	9919560	9919660
chr4	ensembl	CDS	9964058	9964262	gene_id "ENSDARG00000062968"; gene_version "9"; transcript_id "ENSDART00000159762"; transcript_version "2"; exon_number "15"; gene_name "sbf1"; gene_source "ensembl_havana"; gene_biotype "protein_coding"; transcript_name "sbf1-205"; transcript_source "ensembl"; transcript_biotype "protein_coding"; protein_id "ENSDARP00000132256"; protein_version "2";	chr4	9919560	9919660
chr4	ensembl	exon	9964773	9964885	gene_id "ENSDARG00000062968"; gene_version "9"; transcript_id "ENSDART00000159762"; transcript_version "2"; exon_number "16"; gene_name "sbf1"; gene_source "ensembl_havana"; gene_biotype "protein_coding"; transcript_name "sbf1-205"; transcript_source "ensembl"; transcript_biotype "protein_coding"; exon_id "ENSDARE00000737366"; exon_version "1";	chr4	9919560	9919660
chr4	ensembl	CDS	9964773	9964885	gene_id "ENSDARG00000062968"; gene_version "9"; transcript_id "ENSDART00000159762"; transcript_version "2"; exon_number "16"; gene_name "sbf1"; gene_source "ensembl_havana"; gene_biotype "protein_coding"; transcript_name "sbf1-205"; transcript_source "ensembl"; transcript_biotype "protein_coding"; protein_id "ENSDARP00000132256"; protein_version "2";	chr4	9919560	9919660
chr4	ensembl	exon	9966116	9966265	gene_id "ENSDARG00000062968"; gene_version "9"; transcript_id "ENSDART00000159762"; transcript_version "2"; exon_number "17"; gene_name "sbf1"; gene_source "ensembl_havana"; gene_biotype "protein_coding"; transcript_name "sbf1-205"; transcript_source "ensembl"; transcript_biotype "protein_coding"; exon_id "ENSDARE00000737364"; exon_version "1";	chr4	9919560	9919660
chr4	ensembl	CDS	9966116	9966265	gene_id "ENSDARG00000062968"; gene_version "9"; transcript_id "ENSDART00000159762"; transcript_version "2"; exon_number "17"; gene_name "sbf1"; gene_source "ensembl_havana"; gene_biotype "protein_coding"; transcript_name "sbf1-205"; transcript_source "ensembl"; transcript_biotype "protein_coding"; protein_id "ENSDARP00000132256"; protein_version "2";	chr4	9919560	9919660
chr4	ensembl	exon	9967891	9967959	gene_id "ENSDARG00000062968"; gene_version "9"; transcript_id "ENSDART00000159762"; transcript_version "2"; exon_number "18"; gene_name "sbf1"; gene_source "ensembl_havana"; gene_biotype "protein_coding"; transcript_name "sbf1-205"; transcript_source "ensembl"; transcript_biotype "protein_coding"; exon_id "ENSDARE00000737360"; exon_version "1";	chr4	9919560	9919660
chr4	ensembl	CDS	9967891	9967959	gene_id "ENSDARG00000062968"; gene_version "9"; transcript_id "ENSDART00000159762"; transcript_version "2"; exon_number "18"; gene_name "sbf1"; gene_source "ensembl_havana"; gene_biotype "protein_coding"; transcript_name "sbf1-205"; transcript_source "ensembl"; transcript_biotype "protein_coding"; protein_id "ENSDARP00000132256"; protein_version "2";	chr4	9919560	9919660
chr4	ensembl	exon	9968052	9968213	gene_id "ENSDARG00000062968"; gene_version "9"; transcript_id "ENSDART00000159762"; transcript_version "2"; exon_number "19"; gene_name "sbf1"; gene_source "ensembl_havana"; gene_biotype "protein_coding"; transcript_name "sbf1-205"; transcript_source "ensembl"; transcript_biotype "protein_coding"; exon_id "ENSDARE00000737358"; exon_version "1";	chr4	9919560	9919660
chr4	ensembl	CDS	9968052	9968213	gene_id "ENSDARG00000062968"; gene_version "9"; transcript_id "ENSDART00000159762"; transcript_version "2"; exon_number "19"; gene_name "sbf1"; gene_source "ensembl_havana"; gene_biotype "protein_coding"; transcript_name "sbf1-205"; transcript_source "ensembl"; transcript_biotype "protein_coding"; protein_id "ENSDARP00000132256"; protein_version "2";	chr4	9919560	9919660
chr4	ensembl	exon	9969223	9969488	gene_id "ENSDARG00000062968"; gene_version "9"; transcript_id "ENSDART00000159762"; transcript_version "2"; exon_number "20"; gene_name "sbf1"; gene_source "ensembl_havana"; gene_biotype "protein_coding"; transcript_name "sbf1-205"; transcript_source "ensembl"; transcript_biotype "protein_coding"; exon_id "ENSDARE00001165275"; exon_version "1";	chr4	9919560	9919660
chr4	ensembl	CDS	9969223	9969488	gene_id "ENSDARG00000062968"; gene_version "9"; transcript_id "ENSDART00000159762"; transcript_version "2"; exon_number "20"; gene_name "sbf1"; gene_source "ensembl_havana"; gene_biotype "protein_coding"; transcript_name "sbf1-205"; transcript_source "ensembl"; transcript_biotype "protein_coding"; protein_id "ENSDARP00000132256"; protein_version "2";	chr4	9919560	9919660
chr4	ensembl	exon	9974693	9974865	gene_id "ENSDARG00000062968"; gene_version "9"; transcript_id "ENSDART00000159762"; transcript_version "2"; exon_number "21"; gene_name "sbf1"; gene_source "ensembl_havana"; gene_biotype "protein_coding"; transcript_name "sbf1-205"; transcript_source "ensembl"; transcript_biotype "protein_coding"; exon_id "ENSDARE00000670798"; exon_version "2";	chr4	10023274	10023373
chr4	ensembl	CDS	9974693	9974865	gene_id "ENSDARG00000062968"; gene_version "9"; transcript_id "ENSDART00000159762"; transcript_version "2"; exon_number "21"; gene_name "sbf1"; gene_source "ensembl_havana"; gene_biotype "protein_coding"; transcript_name "sbf1-205"; transcript_source "ensembl"; transcript_biotype "protein_coding"; protein_id "ENSDARP00000132256"; protein_version "2";	chr4	10023274	10023373
chr4	ensembl	exon	9975245	9975318	gene_id "ENSDARG00000062968"; gene_version "9"; transcript_id "ENSDART00000159762"; transcript_version "2"; exon_number "22"; gene_name "sbf1"; gene_source "ensembl_havana"; gene_biotype "protein_coding"; transcript_name "sbf1-205"; transcript_source "ensembl"; transcript_biotype "protein_coding"; exon_id "ENSDARE00000670791"; exon_version "1";	chr4	10023274	10023373
chr4	ensembl	CDS	9975245	9975318	gene_id "ENSDARG00000062968"; gene_version "9"; transcript_id "ENSDART00000159762"; transcript_version "2"; exon_number "22"; gene_name "sbf1"; gene_source "ensembl_havana"; gene_biotype "protein_coding"; transcript_name "sbf1-205"; transcript_source "ensembl"; transcript_biotype "protein_coding"; protein_id "ENSDARP00000132256"; protein_version "2";	chr4	10023274	10023373
chr4	ensembl	exon	9979715	9979907	gene_id "ENSDARG00000062968"; gene_version "9"; transcript_id "ENSDART00000159762"; transcript_version "2"; exon_number "23"; gene_name "sbf1"; gene_source "ensembl_havana"; gene_biotype "protein_coding"; transcript_name "sbf1-205"; transcript_source "ensembl"; transcript_biotype "protein_coding"; exon_id "ENSDARE00000670789"; exon_version "1";	chr4	10023274	10023373
chr4	ensembl	CDS	9979715	9979907	gene_id "ENSDARG00000062968"; gene_version "9"; transcript_id "ENSDART00000159762"; transcript_version "2"; exon_number "23"; gene_name "sbf1"; gene_source "ensembl_havana"; gene_biotype "protein_coding"; transcript_name "sbf1-205"; transcript_source "ensembl"; transcript_biotype "protein_coding"; protein_id "ENSDARP00000132256"; protein_version "2";	chr4	10023274	10023373
chr4	ensembl	exon	9980354	9980481	gene_id "ENSDARG00000062968"; gene_version "9"; transcript_id "ENSDART00000159762"; transcript_version "2"; exon_number "24"; gene_name "sbf1"; gene_source "ensembl_havana"; gene_biotype "protein_coding"; transcript_name "sbf1-205"; transcript_source "ensembl"; transcript_biotype "protein_coding"; exon_id "ENSDARE00000670783"; exon_version "1";	chr4	10023274	10023373
chr4	ensembl	CDS	9980354	9980481	gene_id "ENSDARG00000062968"; gene_version "9"; transcript_id "ENSDART00000159762"; transcript_version "2"; exon_number "24"; gene_name "sbf1"; gene_source "ensembl_havana"; gene_biotype "protein_coding"; transcript_name "sbf1-205"; transcript_source "ensembl"; transcript_biotype "protein_coding"; protein_id "ENSDARP00000132256"; protein_version "2";	chr4	10023274	10023373
chr4	ensembl	exon	9981752	9981927	gene_id "ENSDARG00000062968"; gene_version "9"; transcript_id "ENSDART00000159762"; transcript_version "2"; exon_number "25"; gene_name "sbf1"; gene_source "ensembl_havana"; gene_biotype "protein_coding"; transcript_name "sbf1-205"; transcript_source "ensembl"; transcript_biotype "protein_coding"; exon_id "ENSDARE00000670780"; exon_version "1";	chr4	10023274	10023373
chr4	ensembl	CDS	9981752	9981927	gene_id "ENSDARG00000062968"; gene_version "9"; transcript_id "ENSDART00000159762"; transcript_version "2"; exon_number "25"; gene_name "sbf1"; gene_source "ensembl_havana"; gene_biotype "protein_coding"; transcript_name "sbf1-205"; transcript_source "ensembl"; transcript_biotype "protein_coding"; protein_id "ENSDARP00000132256"; protein_version "2";	chr4	10023274	10023373
chr4	ensembl	exon	9982769	9982905	gene_id "ENSDARG00000062968"; gene_version "9"; transcript_id "ENSDART00000159762"; transcript_version "2"; exon_number "26"; gene_name "sbf1"; gene_source "ensembl_havana"; gene_biotype "protein_coding"; transcript_name "sbf1-205"; transcript_source "ensembl"; transcript_biotype "protein_coding"; exon_id "ENSDARE00000670774"; exon_version "1";	chr4	10023274	10023373
chr4	ensembl	CDS	9982769	9982905	gene_id "ENSDARG00000062968"; gene_version "9"; transcript_id "ENSDART00000159762"; transcript_version "2"; exon_number "26"; gene_name "sbf1"; gene_source "ensembl_havana"; gene_biotype "protein_coding"; transcript_name "sbf1-205"; transcript_source "ensembl"; transcript_biotype "protein_coding"; protein_id "ENSDARP00000132256"; protein_version "2";	chr4	10023274	10023373
chr4	ensembl	exon	9983235	9983442	gene_id "ENSDARG00000062968"; gene_version "9"; transcript_id "ENSDART00000159762"; transcript_version "2"; exon_number "27"; gene_name "sbf1"; gene_source "ensembl_havana"; gene_biotype "protein_coding"; transcript_name "sbf1-205"; transcript_source "ensembl"; transcript_biotype "protein_coding"; exon_id "ENSDARE00000670770"; exon_version "2";	chr4	10023274	10023373
chr4	ensembl	CDS	9983235	9983442	gene_id "ENSDARG00000062968"; gene_version "9"; transcript_id "ENSDART00000159762"; transcript_version "2"; exon_number "27"; gene_name "sbf1"; gene_source "ensembl_havana"; gene_biotype "protein_coding"; transcript_name "sbf1-205"; transcript_source "ensembl"; transcript_biotype "protein_coding"; protein_id "ENSDARP00000132256"; protein_version "2";	chr4	10023274	10023373
chr4	ensembl	exon	9983856	9984052	gene_id "ENSDARG00000062968"; gene_version "9"; transcript_id "ENSDART00000159762"; transcript_version "2"; exon_number "28"; gene_name "sbf1"; gene_source "ensembl_havana"; gene_biotype "protein_coding"; transcript_name "sbf1-205"; transcript_source "ensembl"; transcript_biotype "protein_coding"; exon_id "ENSDARE00000670762"; exon_version "2";	chr4	10023274	10023373
chr4	ensembl	CDS	9983856	9984052	gene_id "ENSDARG00000062968"; gene_version "9"; transcript_id "ENSDART00000159762"; transcript_version "2"; exon_number "28"; gene_name "sbf1"; gene_source "ensembl_havana"; gene_biotype "protein_coding"; transcript_name "sbf1-205"; transcript_source "ensembl"; transcript_biotype "protein_coding"; protein_id "ENSDARP00000132256"; protein_version "2";	chr4	10023274	10023373
chr4	ensembl	exon	9984489	9984626	gene_id "ENSDARG00000062968"; gene_version "9"; transcript_id "ENSDART00000159762"; transcript_version "2"; exon_number "29"; gene_name "sbf1"; gene_source "ensembl_havana"; gene_biotype "protein_coding"; transcript_name "sbf1-205"; transcript_source "ensembl"; transcript_biotype "protein_coding"; exon_id "ENSDARE00000670759"; exon_version "1";	chr4	10023274	10023373
chr4	ensembl	CDS	9984489	9984626	gene_id "ENSDARG00000062968"; gene_version "9"; transcript_id "ENSDART00000159762"; transcript_version "2"; exon_number "29"; gene_name "sbf1"; gene_source "ensembl_havana"; gene_biotype "protein_coding"; transcript_name "sbf1-205"; transcript_source "ensembl"; transcript_biotype "protein_coding"; protein_id "ENSDARP00000132256"; protein_version "2";	chr4	10023274	10023373
chr4	ensembl	exon	9985268	9985363	gene_id "ENSDARG00000062968"; gene_version "9"; transcript_id "ENSDART00000159762"; transcript_version "2"; exon_number "30"; gene_name "sbf1"; gene_source "ensembl_havana"; gene_biotype "protein_coding"; transcript_name "sbf1-205"; transcript_source "ensembl"; transcript_biotype "protein_coding"; exon_id "ENSDARE00001163036"; exon_version "1";	chr4	10023274	10023373
chr4	ensembl	CDS	9985268	9985363	gene_id "ENSDARG00000062968"; gene_version "9"; transcript_id "ENSDART00000159762"; transcript_version "2"; exon_number "30"; gene_name "sbf1"; gene_source "ensembl_havana"; gene_biotype "protein_coding"; transcript_name "sbf1-205"; transcript_source "ensembl"; transcript_biotype "protein_coding"; protein_id "ENSDARP00000132256"; protein_version "2";	chr4	10023274	10023373
chr4	ensembl	exon	9986224	9986396	gene_id "ENSDARG00000062968"; gene_version "9"; transcript_id "ENSDART00000159762"; transcript_version "2"; exon_number "31"; gene_name "sbf1"; gene_source "ensembl_havana"; gene_biotype "protein_coding"; transcript_name "sbf1-205"; transcript_source "ensembl"; transcript_biotype "protein_coding"; exon_id "ENSDARE00000670755"; exon_version "1";	chr4	10023274	10023373
chr4	ensembl	CDS	9986224	9986396	gene_id "ENSDARG00000062968"; gene_version "9"; transcript_id "ENSDART00000159762"; transcript_version "2"; exon_number "31"; gene_name "sbf1"; gene_source "ensembl_havana"; gene_biotype "protein_coding"; transcript_name "sbf1-205"; transcript_source "ensembl"; transcript_biotype "protein_coding"; protein_id "ENSDARP00000132256"; protein_version "2";	chr4	10023274	10023373
chr4	ensembl	exon	9988206	9988382	gene_id "ENSDARG00000062968"; gene_version "9"; transcript_id "ENSDART00000159762"; transcript_version "2"; exon_number "32"; gene_name "sbf1"; gene_source "ensembl_havana"; gene_biotype "protein_coding"; transcript_name "sbf1-205"; transcript_source "ensembl"; transcript_biotype "protein_coding"; exon_id "ENSDARE00001106810"; exon_version "1";	chr4	10023274	10023373
chr4	ensembl	CDS	9988206	9988382	gene_id "ENSDARG00000062968"; gene_version "9"; transcript_id "ENSDART00000159762"; transcript_version "2"; exon_number "32"; gene_name "sbf1"; gene_source "ensembl_havana"; gene_biotype "protein_coding"; transcript_name "sbf1-205"; transcript_source "ensembl"; transcript_biotype "protein_coding"; protein_id "ENSDARP00000132256"; protein_version "2";	chr4	10023274	10023373
chr4	ensembl	exon	9988498	9988599	gene_id "ENSDARG00000062968"; gene_version "9"; transcript_id "ENSDART00000159762"; transcript_version "2"; exon_number "33"; gene_name "sbf1"; gene_source "ensembl_havana"; gene_biotype "protein_coding"; transcript_name "sbf1-205"; transcript_source "ensembl"; transcript_biotype "protein_coding"; exon_id "ENSDARE00000670743"; exon_version "1";	chr4	10023274	10023373
chr4	ensembl	CDS	9988498	9988599	gene_id "ENSDARG00000062968"; gene_version "9"; transcript_id "ENSDART00000159762"; transcript_version "2"; exon_number "33"; gene_name "sbf1"; gene_source "ensembl_havana"; gene_biotype "protein_coding"; transcript_name "sbf1-205"; transcript_source "ensembl"; transcript_biotype "protein_coding"; protein_id "ENSDARP00000132256"; protein_version "2";	chr4	10023274	10023373
chr4	ensembl	exon	9988685	9988870	gene_id "ENSDARG00000062968"; gene_version "9"; transcript_id "ENSDART00000159762"; transcript_version "2"; exon_number "34"; gene_name "sbf1"; gene_source "ensembl_havana"; gene_biotype "protein_coding"; transcript_name "sbf1-205"; transcript_source "ensembl"; transcript_biotype "protein_coding"; exon_id "ENSDARE00000670738"; exon_version "1";	chr4	10023274	10023373
chr4	ensembl	CDS	9988685	9988870	gene_id "ENSDARG00000062968"; gene_version "9"; transcript_id "ENSDART00000159762"; transcript_version "2"; exon_number "34"; gene_name "sbf1"; gene_source "ensembl_havana"; gene_biotype "protein_coding"; transcript_name "sbf1-205"; transcript_source "ensembl"; transcript_biotype "protein_coding"; protein_id "ENSDARP00000132256"; protein_version "2";	chr4	10023274	10023373
chr4	ensembl	exon	9990442	9990568	gene_id "ENSDARG00000062968"; gene_version "9"; transcript_id "ENSDART00000159762"; transcript_version "2"; exon_number "35"; gene_name "sbf1"; gene_source "ensembl_havana"; gene_biotype "protein_coding"; transcript_name "sbf1-205"; transcript_source "ensembl"; transcript_biotype "protein_coding"; exon_id "ENSDARE00000670731"; exon_version "1";	chr4	10023274	10023373
chr4	ensembl	CDS	9990442	9990568	gene_id "ENSDARG00000062968"; gene_version "9"; transcript_id "ENSDART00000159762"; transcript_version "2"; exon_number "35"; gene_name "sbf1"; gene_source "ensembl_havana"; gene_biotype "protein_coding"; transcript_name "sbf1-205"; transcript_source "ensembl"; transcript_biotype "protein_coding"; protein_id "ENSDARP00000132256"; protein_version "2";	chr4	10023274	10023373
chr4	ensembl	exon	9990771	9990901	gene_id "ENSDARG00000062968"; gene_version "9"; transcript_id "ENSDART00000159762"; transcript_version "2"; exon_number "36"; gene_name "sbf1"; gene_source "ensembl_havana"; gene_biotype "protein_coding"; transcript_name "sbf1-205"; transcript_source "ensembl"; transcript_biotype "protein_coding"; exon_id "ENSDARE00000670721"; exon_version "1";	chr4	10023274	10023373
chr4	ensembl	CDS	9990771	9990901	gene_id "ENSDARG00000062968"; gene_version "9"; transcript_id "ENSDART00000159762"; transcript_version "2"; exon_number "36"; gene_name "sbf1"; gene_source "ensembl_havana"; gene_biotype "protein_coding"; transcript_name "sbf1-205"; transcript_source "ensembl"; transcript_biotype "protein_coding"; protein_id "ENSDARP00000132256"; protein_version "2";	chr4	10023274	10023373
chr4	ensembl	exon	9991235	9991474	gene_id "ENSDARG00000062968"; gene_version "9"; transcript_id "ENSDART00000159762"; transcript_version "2"; exon_number "37"; gene_name "sbf1"; gene_source "ensembl_havana"; gene_biotype "protein_coding"; transcript_name "sbf1-205"; transcript_source "ensembl"; transcript_biotype "protein_coding"; exon_id "ENSDARE00000670713"; exon_version "1";	chr4	10023274	10023373
chr4	ensembl	CDS	9991235	9991474	gene_id "ENSDARG00000062968"; gene_version "9"; transcript_id "ENSDART00000159762"; transcript_version "2"; exon_number "37"; gene_name "sbf1"; gene_source "ensembl_havana"; gene_biotype "protein_coding"; transcript_name "sbf1-205"; transcript_source "ensembl"; transcript_biotype "protein_coding"; protein_id "ENSDARP00000132256"; protein_version "2";	chr4	10023274	10023373
chr4	ensembl	exon	9993561	9993668	gene_id "ENSDARG00000062968"; gene_version "9"; transcript_id "ENSDART00000159762"; transcript_version "2"; exon_number "38"; gene_name "sbf1"; gene_source "ensembl_havana"; gene_biotype "protein_coding"; transcript_name "sbf1-205"; transcript_source "ensembl"; transcript_biotype "protein_coding"; exon_id "ENSDARE00000670708"; exon_version "1";	chr4	10023274	10023373
chr4	ensembl	CDS	9993561	9993668	gene_id "ENSDARG00000062968"; gene_version "9"; transcript_id "ENSDART00000159762"; transcript_version "2"; exon_number "38"; gene_name "sbf1"; gene_source "ensembl_havana"; gene_biotype "protein_coding"; transcript_name "sbf1-205"; transcript_source "ensembl"; transcript_biotype "protein_coding"; protein_id "ENSDARP00000132256"; protein_version "2";	chr4	10023274	10023373
chr4	ensembl	exon	9993745	9993950	gene_id "ENSDARG00000062968"; gene_version "9"; transcript_id "ENSDART00000159762"; transcript_version "2"; exon_number "39"; gene_name "sbf1"; gene_source "ensembl_havana"; gene_biotype "protein_coding"; transcript_name "sbf1-205"; transcript_source "ensembl"; transcript_biotype "protein_coding"; exon_id "ENSDARE00000670700"; exon_version "1";	chr4	10023274	10023373
chr4	ensembl	CDS	9993745	9993950	gene_id "ENSDARG00000062968"; gene_version "9"; transcript_id "ENSDART00000159762"; transcript_version "2"; exon_number "39"; gene_name "sbf1"; gene_source "ensembl_havana"; gene_biotype "protein_coding"; transcript_name "sbf1-205"; transcript_source "ensembl"; transcript_biotype "protein_coding"; protein_id "ENSDARP00000132256"; protein_version "2";	chr4	10023274	10023373
chr4	ensembl	exon	9995835	9995922	gene_id "ENSDARG00000062968"; gene_version "9"; transcript_id "ENSDART00000159762"; transcript_version "2"; exon_number "40"; gene_name "sbf1"; gene_source "ensembl_havana"; gene_biotype "protein_coding"; transcript_name "sbf1-205"; transcript_source "ensembl"; transcript_biotype "protein_coding"; exon_id "ENSDARE00000670695"; exon_version "1";	chr4	10023274	10023373
chr4	ensembl	CDS	9995835	9995922	gene_id "ENSDARG00000062968"; gene_version "9"; transcript_id "ENSDART00000159762"; transcript_version "2"; exon_number "40"; gene_name "sbf1"; gene_source "ensembl_havana"; gene_biotype "protein_coding"; transcript_name "sbf1-205"; transcript_source "ensembl"; transcript_biotype "protein_coding"; protein_id "ENSDARP00000132256"; protein_version "2";	chr4	10023274	10023373
chr4	ensembl	exon	9996081	9996212	gene_id "ENSDARG00000062968"; gene_version "9"; transcript_id "ENSDART00000159762"; transcript_version "2"; exon_number "41"; gene_name "sbf1"; gene_source "ensembl_havana"; gene_biotype "protein_coding"; transcript_name "sbf1-205"; transcript_source "ensembl"; transcript_biotype "protein_coding"; exon_id "ENSDARE00000670690"; exon_version "1";	chr4	10023274	10023373
chr4	ensembl	CDS	9996081	9996212	gene_id "ENSDARG00000062968"; gene_version "9"; transcript_id "ENSDART00000159762"; transcript_version "2"; exon_number "41"; gene_name "sbf1"; gene_source "ensembl_havana"; gene_biotype "protein_coding"; transcript_name "sbf1-205"; transcript_source "ensembl"; transcript_biotype "protein_coding"; protein_id "ENSDARP00000132256"; protein_version "2";	chr4	10023274	10023373
chr4	ensembl	exon	9998197	10002050	gene_id "ENSDARG00000062968"; gene_version "9"; transcript_id "ENSDART00000159762"; transcript_version "2"; exon_number "42"; gene_name "sbf1"; gene_source "ensembl_havana"; gene_biotype "protein_coding"; transcript_name "sbf1-205"; transcript_source "ensembl"; transcript_biotype "protein_coding"; exon_id "ENSDARE00000934324"; exon_version "3";	chr4	10023274	10023373
chr4	ensembl	CDS	9998197	9998292	gene_id "ENSDARG00000062968"; gene_version "9"; transcript_id "ENSDART00000159762"; transcript_version "2"; exon_number "42"; gene_name "sbf1"; gene_source "ensembl_havana"; gene_biotype "protein_coding"; transcript_name "sbf1-205"; transcript_source "ensembl"; transcript_biotype "protein_coding"; protein_id "ENSDARP00000132256"; protein_version "2";	chr4	10023274	10023373
chr4	ensembl	stop_codon	9998293	9998295	gene_id "ENSDARG00000062968"; gene_version "9"; transcript_id "ENSDART00000159762"; transcript_version "2"; exon_number "42"; gene_name "sbf1"; gene_source "ensembl_havana"; gene_biotype "protein_coding"; transcript_name "sbf1-205"; transcript_source "ensembl"; transcript_biotype "protein_coding";	chr4	10023274	10023373
chr4	ensembl	five_prime_utr	9911043	9911670	gene_id "ENSDARG00000062968"; gene_version "9"; transcript_id "ENSDART00000159762"; transcript_version "2"; gene_name "sbf1"; gene_source "ensembl_havana"; gene_biotype "protein_coding"; transcript_name "sbf1-205"; transcript_source "ensembl"; transcript_biotype "protein_coding";	chr4	9911663	9911762
chr4	ensembl	five_prime_utr	9911043	9911670	gene_id "ENSDARG00000062968"; gene_version "9"; transcript_id "ENSDART00000159762"; transcript_version "2"; gene_name "sbf1"; gene_source "ensembl_havana"; gene_biotype "protein_coding"; transcript_name "sbf1-205"; transcript_source "ensembl"; transcript_biotype "protein_coding";	chr4	9919560	9919660
chr4	ensembl	three_prime_utr	9998296	10002050	gene_id "ENSDARG00000062968"; gene_version "9"; transcript_id "ENSDART00000159762"; transcript_version "2"; gene_name "sbf1"; gene_source "ensembl_havana"; gene_biotype "protein_coding"; transcript_name "sbf1-205"; transcript_source "ensembl"; transcript_biotype "protein_coding";	chr4	10023274	10023373
chr4	ensembl	transcript	9911043	10002050	gene_id "ENSDARG00000062968"; gene_version "9"; transcript_id "ENSDART00000091599"; transcript_version "6"; gene_name "sbf1"; gene_source "ensembl_havana"; gene_biotype "protein_coding"; transcript_name "sbf1-201"; transcript_source "ensembl"; transcript_biotype "protein_coding";	chr4	9911663	9911762
chr4	ensembl	transcript	9911043	10002050	gene_id "ENSDARG00000062968"; gene_version "9"; transcript_id "ENSDART00000091599"; transcript_version "6"; gene_name "sbf1"; gene_source "ensembl_havana"; gene_biotype "protein_coding"; transcript_name "sbf1-201"; transcript_source "ensembl"; transcript_biotype "protein_coding";	chr4	9919560	9919660
chr4	ensembl	transcript	9911043	10002050	gene_id "ENSDARG00000062968"; gene_version "9"; transcript_id "ENSDART00000091599"; transcript_version "6"; gene_name "sbf1"; gene_source "ensembl_havana"; gene_biotype "protein_coding"; transcript_name "sbf1-201"; transcript_source "ensembl"; transcript_biotype "protein_coding";	chr4	10023274	10023373
chr4	ensembl	exon	9911043	9911725	gene_id "ENSDARG00000062968"; gene_version "9"; transcript_id "ENSDART00000091599"; transcript_version "6"; exon_number "1"; gene_name "sbf1"; gene_source "ensembl_havana"; gene_biotype "protein_coding"; transcript_name "sbf1-201"; transcript_source "ensembl"; transcript_biotype "protein_coding"; exon_id "ENSDARE00001253861"; exon_version "1";	chr4	9911663	9911762
chr4	ensembl	exon	9911043	9911725	gene_id "ENSDARG00000062968"; gene_version "9"; transcript_id "ENSDART00000091599"; transcript_version "6"; exon_number "1"; gene_name "sbf1"; gene_source "ensembl_havana"; gene_biotype "protein_coding"; transcript_name "sbf1-201"; transcript_source "ensembl"; transcript_biotype "protein_coding"; exon_id "ENSDARE00001253861"; exon_version "1";	chr4	9919560	9919660
chr4	ensembl	CDS	9911671	9911725	gene_id "ENSDARG00000062968"; gene_version "9"; transcript_id "ENSDART00000091599"; transcript_version "6"; exon_number "1"; gene_name "sbf1"; gene_source "ensembl_havana"; gene_biotype "protein_coding"; transcript_name "sbf1-201"; transcript_source "ensembl"; transcript_biotype "protein_coding"; protein_id "ENSDARP00000086032"; protein_version "5";	chr4	9911663	9911762
chr4	ensembl	CDS	9911671	9911725	gene_id "ENSDARG00000062968"; gene_version "9"; transcript_id "ENSDART00000091599"; transcript_version "6"; exon_number "1"; gene_name "sbf1"; gene_source "ensembl_havana"; gene_biotype "protein_coding"; transcript_name "sbf1-201"; transcript_source "ensembl"; transcript_biotype "protein_coding"; protein_id "ENSDARP00000086032"; protein_version "5";	chr4	9919560	9919660
chr4	ensembl	start_codon	9911671	9911673	gene_id "ENSDARG00000062968"; gene_version "9"; transcript_id "ENSDART00000091599"; transcript_version "6"; exon_number "1"; gene_name "sbf1"; gene_source "ensembl_havana"; gene_biotype "protein_coding"; transcript_name "sbf1-201"; transcript_source "ensembl"; transcript_biotype "protein_coding";	chr4	9911663	9911762
chr4	ensembl	start_codon	9911671	9911673	gene_id "ENSDARG00000062968"; gene_version "9"; transcript_id "ENSDART00000091599"; transcript_version "6"; exon_number "1"; gene_name "sbf1"; gene_source "ensembl_havana"; gene_biotype "protein_coding"; transcript_name "sbf1-201"; transcript_source "ensembl"; transcript_biotype "protein_coding";	chr4	9919560	9919660
chr4	ensembl	exon	9941522	9941607	gene_id "ENSDARG00000062968"; gene_version "9"; transcript_id "ENSDART00000091599"; transcript_version "6"; exon_number "2"; gene_name "sbf1"; gene_source "ensembl_havana"; gene_biotype "protein_coding"; transcript_name "sbf1-201"; transcript_source "ensembl"; transcript_biotype "protein_coding"; exon_id "ENSDARE00001110492"; exon_version "1";	chr4	9911663	9911762
chr4	ensembl	exon	9941522	9941607	gene_id "ENSDARG00000062968"; gene_version "9"; transcript_id "ENSDART00000091599"; transcript_version "6"; exon_number "2"; gene_name "sbf1"; gene_source "ensembl_havana"; gene_biotype "protein_coding"; transcript_name "sbf1-201"; transcript_source "ensembl"; transcript_biotype "protein_coding"; exon_id "ENSDARE00001110492"; exon_version "1";	chr4	9919560	9919660
chr4	ensembl	CDS	9941522	9941607	gene_id "ENSDARG00000062968"; gene_version "9"; transcript_id "ENSDART00000091599"; transcript_version "6"; exon_number "2"; gene_name "sbf1"; gene_source "ensembl_havana"; gene_biotype "protein_coding"; transcript_name "sbf1-201"; transcript_source "ensembl"; transcript_biotype "protein_coding"; protein_id "ENSDARP00000086032"; protein_version "5";	chr4	9911663	9911762
chr4	ensembl	CDS	9941522	9941607	gene_id "ENSDARG00000062968"; gene_version "9"; transcript_id "ENSDART00000091599"; transcript_version "6"; exon_number "2"; gene_name "sbf1"; gene_source "ensembl_havana"; gene_biotype "protein_coding"; transcript_name "sbf1-201"; transcript_source "ensembl"; transcript_biotype "protein_coding"; protein_id "ENSDARP00000086032"; protein_version "5";	chr4	9919560	9919660
chr4	ensembl	exon	9942644	9942781	gene_id "ENSDARG00000062968"; gene_version "9"; transcript_id "ENSDART00000091599"; transcript_version "6"; exon_number "3"; gene_name "sbf1"; gene_source "ensembl_havana"; gene_biotype "protein_coding"; transcript_name "sbf1-201"; transcript_source "ensembl"; transcript_biotype "protein_coding"; exon_id "ENSDARE00001130833"; exon_version "1";	chr4	9911663	9911762
chr4	ensembl	exon	9942644	9942781	gene_id "ENSDARG00000062968"; gene_version "9"; transcript_id "ENSDART00000091599"; transcript_version "6"; exon_number "3"; gene_name "sbf1"; gene_source "ensembl_havana"; gene_biotype "protein_coding"; transcript_name "sbf1-201"; transcript_source "ensembl"; transcript_biotype "protein_coding"; exon_id "ENSDARE00001130833"; exon_version "1";	chr4	9919560	9919660
chr4	ensembl	CDS	9942644	9942781	gene_id "ENSDARG00000062968"; gene_version "9"; transcript_id "ENSDART00000091599"; transcript_version "6"; exon_number "3"; gene_name "sbf1"; gene_source "ensembl_havana"; gene_biotype "protein_coding"; transcript_name "sbf1-201"; transcript_source "ensembl"; transcript_biotype "protein_coding"; protein_id "ENSDARP00000086032"; protein_version "5";	chr4	9911663	9911762
chr4	ensembl	CDS	9942644	9942781	gene_id "ENSDARG00000062968"; gene_version "9"; transcript_id "ENSDART00000091599"; transcript_version "6"; exon_number "3"; gene_name "sbf1"; gene_source "ensembl_havana"; gene_biotype "protein_coding"; transcript_name "sbf1-201"; transcript_source "ensembl"; transcript_biotype "protein_coding"; protein_id "ENSDARP00000086032"; protein_version "5";	chr4	9919560	9919660
chr4	ensembl	exon	9943007	9943132	gene_id "ENSDARG00000062968"; gene_version "9"; transcript_id "ENSDART00000091599"; transcript_version "6"; exon_number "4"; gene_name "sbf1"; gene_source "ensembl_havana"; gene_biotype "protein_coding"; transcript_name "sbf1-201"; transcript_source "ensembl"; transcript_biotype "protein_coding"; exon_id "ENSDARE00001108875"; exon_version "1";	chr4	9911663	9911762
chr4	ensembl	exon	9943007	9943132	gene_id "ENSDARG00000062968"; gene_version "9"; transcript_id "ENSDART00000091599"; transcript_version "6"; exon_number "4"; gene_name "sbf1"; gene_source "ensembl_havana"; gene_biotype "protein_coding"; transcript_name "sbf1-201"; transcript_source "ensembl"; transcript_biotype "protein_coding"; exon_id "ENSDARE00001108875"; exon_version "1";	chr4	9919560	9919660
chr4	ensembl	CDS	9943007	9943132	gene_id "ENSDARG00000062968"; gene_version "9"; transcript_id "ENSDART00000091599"; transcript_version "6"; exon_number "4"; gene_name "sbf1"; gene_source "ensembl_havana"; gene_biotype "protein_coding"; transcript_name "sbf1-201"; transcript_source "ensembl"; transcript_biotype "protein_coding"; protein_id "ENSDARP00000086032"; protein_version "5";	chr4	9911663	9911762
chr4	ensembl	CDS	9943007	9943132	gene_id "ENSDARG00000062968"; gene_version "9"; transcript_id "ENSDART00000091599"; transcript_version "6"; exon_number "4"; gene_name "sbf1"; gene_source "ensembl_havana"; gene_biotype "protein_coding"; transcript_name "sbf1-201"; transcript_source "ensembl"; transcript_biotype "protein_coding"; protein_id "ENSDARP00000086032"; protein_version "5";	chr4	9919560	9919660
chr4	ensembl	exon	9944079	9944189	gene_id "ENSDARG00000062968"; gene_version "9"; transcript_id "ENSDART00000091599"; transcript_version "6"; exon_number "5"; gene_name "sbf1"; gene_source "ensembl_havana"; gene_biotype "protein_coding"; transcript_name "sbf1-201"; transcript_source "ensembl"; transcript_biotype "protein_coding"; exon_id "ENSDARE00001109350"; exon_version "1";	chr4	9911663	9911762
chr4	ensembl	exon	9944079	9944189	gene_id "ENSDARG00000062968"; gene_version "9"; transcript_id "ENSDART00000091599"; transcript_version "6"; exon_number "5"; gene_name "sbf1"; gene_source "ensembl_havana"; gene_biotype "protein_coding"; transcript_name "sbf1-201"; transcript_source "ensembl"; transcript_biotype "protein_coding"; exon_id "ENSDARE00001109350"; exon_version "1";	chr4	9919560	9919660
chr4	ensembl	CDS	9944079	9944189	gene_id "ENSDARG00000062968"; gene_version "9"; transcript_id "ENSDART00000091599"; transcript_version "6"; exon_number "5"; gene_name "sbf1"; gene_source "ensembl_havana"; gene_biotype "protein_coding"; transcript_name "sbf1-201"; transcript_source "ensembl"; transcript_biotype "protein_coding"; protein_id "ENSDARP00000086032"; protein_version "5";	chr4	9911663	9911762
chr4	ensembl	CDS	9944079	9944189	gene_id "ENSDARG00000062968"; gene_version "9"; transcript_id "ENSDART00000091599"; transcript_version "6"; exon_number "5"; gene_name "sbf1"; gene_source "ensembl_havana"; gene_biotype "protein_coding"; transcript_name "sbf1-201"; transcript_source "ensembl"; transcript_biotype "protein_coding"; protein_id "ENSDARP00000086032"; protein_version "5";	chr4	9919560	9919660
chr4	ensembl	exon	9953763	9953868	gene_id "ENSDARG00000062968"; gene_version "9"; transcript_id "ENSDART00000091599"; transcript_version "6"; exon_number "6"; gene_name "sbf1"; gene_source "ensembl_havana"; gene_biotype "protein_coding"; transcript_name "sbf1-201"; transcript_source "ensembl"; transcript_biotype "protein_coding"; exon_id "ENSDARE00001123665"; exon_version "1";	chr4	9911663	9911762
chr4	ensembl	exon	9953763	9953868	gene_id "ENSDARG00000062968"; gene_version "9"; transcript_id "ENSDART00000091599"; transcript_version "6"; exon_number "6"; gene_name "sbf1"; gene_source "ensembl_havana"; gene_biotype "protein_coding"; transcript_name "sbf1-201"; transcript_source "ensembl"; transcript_biotype "protein_coding"; exon_id "ENSDARE00001123665"; exon_version "1";	chr4	9919560	9919660
chr4	ensembl	CDS	9953763	9953868	gene_id "ENSDARG00000062968"; gene_version "9"; transcript_id "ENSDART00000091599"; transcript_version "6"; exon_number "6"; gene_name "sbf1"; gene_source "ensembl_havana"; gene_biotype "protein_coding"; transcript_name "sbf1-201"; transcript_source "ensembl"; transcript_biotype "protein_coding"; protein_id "ENSDARP00000086032"; protein_version "5";	chr4	9911663	9911762
chr4	ensembl	CDS	9953763	9953868	gene_id "ENSDARG00000062968"; gene_version "9"; transcript_id "ENSDART00000091599"; transcript_version "6"; exon_number "6"; gene_name "sbf1"; gene_source "ensembl_havana"; gene_biotype "protein_coding"; transcript_name "sbf1-201"; transcript_source "ensembl"; transcript_biotype "protein_coding"; protein_id "ENSDARP00000086032"; protein_version "5";	chr4	9919560	9919660
chr4	ensembl	exon	9954050	9954182	gene_id "ENSDARG00000062968"; gene_version "9"; transcript_id "ENSDART00000091599"; transcript_version "6"; exon_number "7"; gene_name "sbf1"; gene_source "ensembl_havana"; gene_biotype "protein_coding"; transcript_name "sbf1-201"; transcript_source "ensembl"; transcript_biotype "protein_coding"; exon_id "ENSDARE00001113217"; exon_version "1";	chr4	9911663	9911762
chr4	ensembl	exon	9954050	9954182	gene_id "ENSDARG00000062968"; gene_version "9"; transcript_id "ENSDART00000091599"; transcript_version "6"; exon_number "7"; gene_name "sbf1"; gene_source "ensembl_havana"; gene_biotype "protein_coding"; transcript_name "sbf1-201"; transcript_source "ensembl"; transcript_biotype "protein_coding"; exon_id "ENSDARE00001113217"; exon_version "1";	chr4	9919560	9919660
chr4	ensembl	CDS	9954050	9954182	gene_id "ENSDARG00000062968"; gene_version "9"; transcript_id "ENSDART00000091599"; transcript_version "6"; exon_number "7"; gene_name "sbf1"; gene_source "ensembl_havana"; gene_biotype "protein_coding"; transcript_name "sbf1-201"; transcript_source "ensembl"; transcript_biotype "protein_coding"; protein_id "ENSDARP00000086032"; protein_version "5";	chr4	9911663	9911762
chr4	ensembl	CDS	9954050	9954182	gene_id "ENSDARG00000062968"; gene_version "9"; transcript_id "ENSDART00000091599"; transcript_version "6"; exon_number "7"; gene_name "sbf1"; gene_source "ensembl_havana"; gene_biotype "protein_coding"; transcript_name "sbf1-201"; transcript_source "ensembl"; transcript_biotype "protein_coding"; protein_id "ENSDARP00000086032"; protein_version "5";	chr4	9919560	9919660
chr4	ensembl	exon	9955281	9955389	gene_id "ENSDARG00000062968"; gene_version "9"; transcript_id "ENSDART00000091599"; transcript_version "6"; exon_number "8"; gene_name "sbf1"; gene_source "ensembl_havana"; gene_biotype "protein_coding"; transcript_name "sbf1-201"; transcript_source "ensembl"; transcript_biotype "protein_coding"; exon_id "ENSDARE00001131026"; exon_version "1";	chr4	9911663	9911762
chr4	ensembl	exon	9955281	9955389	gene_id "ENSDARG00000062968"; gene_version "9"; transcript_id "ENSDART00000091599"; transcript_version "6"; exon_number "8"; gene_name "sbf1"; gene_source "ensembl_havana"; gene_biotype "protein_coding"; transcript_name "sbf1-201"; transcript_source "ensembl"; transcript_biotype "protein_coding"; exon_id "ENSDARE00001131026"; exon_version "1";	chr4	9919560	9919660
chr4	ensembl	CDS	9955281	9955389	gene_id "ENSDARG00000062968"; gene_version "9"; transcript_id "ENSDART00000091599"; transcript_version "6"; exon_number "8"; gene_name "sbf1"; gene_source "ensembl_havana"; gene_biotype "protein_coding"; transcript_name "sbf1-201"; transcript_source "ensembl"; transcript_biotype "protein_coding"; protein_id "ENSDARP00000086032"; protein_version "5";	chr4	9911663	9911762
chr4	ensembl	CDS	9955281	9955389	gene_id "ENSDARG00000062968"; gene_version "9"; transcript_id "ENSDART00000091599"; transcript_version "6"; exon_number "8"; gene_name "sbf1"; gene_source "ensembl_havana"; gene_biotype "protein_coding"; transcript_name "sbf1-201"; transcript_source "ensembl"; transcript_biotype "protein_coding"; protein_id "ENSDARP00000086032"; protein_version "5";	chr4	9919560	9919660
chr4	ensembl	exon	9957266	9957379	gene_id "ENSDARG00000062968"; gene_version "9"; transcript_id "ENSDART00000091599"; transcript_version "6"; exon_number "9"; gene_name "sbf1"; gene_source "ensembl_havana"; gene_biotype "protein_coding"; transcript_name "sbf1-201"; transcript_source "ensembl"; transcript_biotype "protein_coding"; exon_id "ENSDARE00000583025"; exon_version "2";	chr4	9911663	9911762
chr4	ensembl	exon	9957266	9957379	gene_id "ENSDARG00000062968"; gene_version "9"; transcript_id "ENSDART00000091599"; transcript_version "6"; exon_number "9"; gene_name "sbf1"; gene_source "ensembl_havana"; gene_biotype "protein_coding"; transcript_name "sbf1-201"; transcript_source "ensembl"; transcript_biotype "protein_coding"; exon_id "ENSDARE00000583025"; exon_version "2";	chr4	9919560	9919660
chr4	ensembl	CDS	9957266	9957379	gene_id "ENSDARG00000062968"; gene_version "9"; transcript_id "ENSDART00000091599"; transcript_version "6"; exon_number "9"; gene_name "sbf1"; gene_source "ensembl_havana"; gene_biotype "protein_coding"; transcript_name "sbf1-201"; transcript_source "ensembl"; transcript_biotype "protein_coding"; protein_id "ENSDARP00000086032"; protein_version "5";	chr4	9911663	9911762
chr4	ensembl	CDS	9957266	9957379	gene_id "ENSDARG00000062968"; gene_version "9"; transcript_id "ENSDART00000091599"; transcript_version "6"; exon_number "9"; gene_name "sbf1"; gene_source "ensembl_havana"; gene_biotype "protein_coding"; transcript_name "sbf1-201"; transcript_source "ensembl"; transcript_biotype "protein_coding"; protein_id "ENSDARP00000086032"; protein_version "5";	chr4	9919560	9919660
chr4	ensembl	exon	9961758	9961835	gene_id "ENSDARG00000062968"; gene_version "9"; transcript_id "ENSDART00000091599"; transcript_version "6"; exon_number "10"; gene_name "sbf1"; gene_source "ensembl_havana"; gene_biotype "protein_coding"; transcript_name "sbf1-201"; transcript_source "ensembl"; transcript_biotype "protein_coding"; exon_id "ENSDARE00000737379"; exon_version "1";	chr4	9911663	9911762
chr4	ensembl	exon	9961758	9961835	gene_id "ENSDARG00000062968"; gene_version "9"; transcript_id "ENSDART00000091599"; transcript_version "6"; exon_number "10"; gene_name "sbf1"; gene_source "ensembl_havana"; gene_biotype "protein_coding"; transcript_name "sbf1-201"; transcript_source "ensembl"; transcript_biotype "protein_coding"; exon_id "ENSDARE00000737379"; exon_version "1";	chr4	9919560	9919660
chr4	ensembl	CDS	9961758	9961835	gene_id "ENSDARG00000062968"; gene_version "9"; transcript_id "ENSDART00000091599"; transcript_version "6"; exon_number "10"; gene_name "sbf1"; gene_source "ensembl_havana"; gene_biotype "protein_coding"; transcript_name "sbf1-201"; transcript_source "ensembl"; transcript_biotype "protein_coding"; protein_id "ENSDARP00000086032"; protein_version "5";	chr4	9911663	9911762
chr4	ensembl	CDS	9961758	9961835	gene_id "ENSDARG00000062968"; gene_version "9"; transcript_id "ENSDART00000091599"; transcript_version "6"; exon_number "10"; gene_name "sbf1"; gene_source "ensembl_havana"; gene_biotype "protein_coding"; transcript_name "sbf1-201"; transcript_source "ensembl"; transcript_biotype "protein_coding"; protein_id "ENSDARP00000086032"; protein_version "5";	chr4	9919560	9919660
chr4	ensembl	exon	9962013	9962126	gene_id "ENSDARG00000062968"; gene_version "9"; transcript_id "ENSDART00000091599"; transcript_version "6"; exon_number "11"; gene_name "sbf1"; gene_source "ensembl_havana"; gene_biotype "protein_coding"; transcript_name "sbf1-201"; transcript_source "ensembl"; transcript_biotype "protein_coding"; exon_id "ENSDARE00000911777"; exon_version "1";	chr4	9919560	9919660
chr4	ensembl	CDS	9962013	9962126	gene_id "ENSDARG00000062968"; gene_version "9"; transcript_id "ENSDART00000091599"; transcript_version "6"; exon_number "11"; gene_name "sbf1"; gene_source "ensembl_havana"; gene_biotype "protein_coding"; transcript_name "sbf1-201"; transcript_source "ensembl"; transcript_biotype "protein_coding"; protein_id "ENSDARP00000086032"; protein_version "5";	chr4	9919560	9919660
chr4	ensembl	exon	9962392	9962520	gene_id "ENSDARG00000062968"; gene_version "9"; transcript_id "ENSDART00000091599"; transcript_version "6"; exon_number "12"; gene_name "sbf1"; gene_source "ensembl_havana"; gene_biotype "protein_coding"; transcript_name "sbf1-201"; transcript_source "ensembl"; transcript_biotype "protein_coding"; exon_id "ENSDARE00000737371"; exon_version "1";	chr4	9919560	9919660
chr4	ensembl	CDS	9962392	9962520	gene_id "ENSDARG00000062968"; gene_version "9"; transcript_id "ENSDART00000091599"; transcript_version "6"; exon_number "12"; gene_name "sbf1"; gene_source "ensembl_havana"; gene_biotype "protein_coding"; transcript_name "sbf1-201"; transcript_source "ensembl"; transcript_biotype "protein_coding"; protein_id "ENSDARP00000086032"; protein_version "5";	chr4	9919560	9919660
chr4	ensembl	exon	9962598	9962696	gene_id "ENSDARG00000062968"; gene_version "9"; transcript_id "ENSDART00000091599"; transcript_version "6"; exon_number "13"; gene_name "sbf1"; gene_source "ensembl_havana"; gene_biotype "protein_coding"; transcript_name "sbf1-201"; transcript_source "ensembl"; transcript_biotype "protein_coding"; exon_id "ENSDARE00000737370"; exon_version "1";	chr4	9919560	9919660
chr4	ensembl	CDS	9962598	9962696	gene_id "ENSDARG00000062968"; gene_version "9"; transcript_id "ENSDART00000091599"; transcript_version "6"; exon_number "13"; gene_name "sbf1"; gene_source "ensembl_havana"; gene_biotype "protein_coding"; transcript_name "sbf1-201"; transcript_source "ensembl"; transcript_biotype "protein_coding"; protein_id "ENSDARP00000086032"; protein_version "5";	chr4	9919560	9919660
chr4	ensembl	exon	9964058	9964262	gene_id "ENSDARG00000062968"; gene_version "9"; transcript_id "ENSDART00000091599"; transcript_version "6"; exon_number "14"; gene_name "sbf1"; gene_source "ensembl_havana"; gene_biotype "protein_coding"; transcript_name "sbf1-201"; transcript_source "ensembl"; transcript_biotype "protein_coding"; exon_id "ENSDARE00001163711"; exon_version "1";	chr4	9919560	9919660
chr4	ensembl	CDS	9964058	9964262	gene_id "ENSDARG00000062968"; gene_version "9"; transcript_id "ENSDART00000091599"; transcript_version "6"; exon_number "14"; gene_name "sbf1"; gene_source "ensembl_havana"; gene_biotype "protein_coding"; transcript_name "sbf1-201"; transcript_source "ensembl"; transcript_biotype "protein_coding"; protein_id "ENSDARP00000086032"; protein_version "5";	chr4	9919560	9919660
chr4	ensembl	exon	9964773	9964885	gene_id "ENSDARG00000062968"; gene_version "9"; transcript_id "ENSDART00000091599"; transcript_version "6"; exon_number "15"; gene_name "sbf1"; gene_source "ensembl_havana"; gene_biotype "protein_coding"; transcript_name "sbf1-201"; transcript_source "ensembl"; transcript_biotype "protein_coding"; exon_id "ENSDARE00000737366"; exon_version "1";	chr4	9919560	9919660
chr4	ensembl	CDS	9964773	9964885	gene_id "ENSDARG00000062968"; gene_version "9"; transcript_id "ENSDART00000091599"; transcript_version "6"; exon_number "15"; gene_name "sbf1"; gene_source "ensembl_havana"; gene_biotype "protein_coding"; transcript_name "sbf1-201"; transcript_source "ensembl"; transcript_biotype "protein_coding"; protein_id "ENSDARP00000086032"; protein_version "5";	chr4	9919560	9919660
chr4	ensembl	exon	9966116	9966265	gene_id "ENSDARG00000062968"; gene_version "9"; transcript_id "ENSDART00000091599"; transcript_version "6"; exon_number "16"; gene_name "sbf1"; gene_source "ensembl_havana"; gene_biotype "protein_coding"; transcript_name "sbf1-201"; transcript_source "ensembl"; transcript_biotype "protein_coding"; exon_id "ENSDARE00000737364"; exon_version "1";	chr4	9919560	9919660
chr4	ensembl	CDS	9966116	9966265	gene_id "ENSDARG00000062968"; gene_version "9"; transcript_id "ENSDART00000091599"; transcript_version "6"; exon_number "16"; gene_name "sbf1"; gene_source "ensembl_havana"; gene_biotype "protein_coding"; transcript_name "sbf1-201"; transcript_source "ensembl"; transcript_biotype "protein_coding"; protein_id "ENSDARP00000086032"; protein_version "5";	chr4	9919560	9919660
chr4	ensembl	exon	9967891	9967959	gene_id "ENSDARG00000062968"; gene_version "9"; transcript_id "ENSDART00000091599"; transcript_version "6"; exon_number "17"; gene_name "sbf1"; gene_source "ensembl_havana"; gene_biotype "protein_coding"; transcript_name "sbf1-201"; transcript_source "ensembl"; transcript_biotype "protein_coding"; exon_id "ENSDARE00000737360"; exon_version "1";	chr4	9919560	9919660
chr4	ensembl	CDS	9967891	9967959	gene_id "ENSDARG00000062968"; gene_version "9"; transcript_id "ENSDART00000091599"; transcript_version "6"; exon_number "17"; gene_name "sbf1"; gene_source "ensembl_havana"; gene_biotype "protein_coding"; transcript_name "sbf1-201"; transcript_source "ensembl"; transcript_biotype "protein_coding"; protein_id "ENSDARP00000086032"; protein_version "5";	chr4	9919560	9919660
chr4	ensembl	exon	9968052	9968213	gene_id "ENSDARG00000062968"; gene_version "9"; transcript_id "ENSDART00000091599"; transcript_version "6"; exon_number "18"; gene_name "sbf1"; gene_source "ensembl_havana"; gene_biotype "protein_coding"; transcript_name "sbf1-201"; transcript_source "ensembl"; transcript_biotype "protein_coding"; exon_id "ENSDARE00000737358"; exon_version "1";	chr4	9919560	9919660
chr4	ensembl	CDS	9968052	9968213	gene_id "ENSDARG00000062968"; gene_version "9"; transcript_id "ENSDART00000091599"; transcript_version "6"; exon_number "18"; gene_name "sbf1"; gene_source "ensembl_havana"; gene_biotype "protein_coding"; transcript_name "sbf1-201"; transcript_source "ensembl"; transcript_biotype "protein_coding"; protein_id "ENSDARP00000086032"; protein_version "5";	chr4	9919560	9919660
chr4	ensembl	exon	9969223	9969488	gene_id "ENSDARG00000062968"; gene_version "9"; transcript_id "ENSDART00000091599"; transcript_version "6"; exon_number "19"; gene_name "sbf1"; gene_source "ensembl_havana"; gene_biotype "protein_coding"; transcript_name "sbf1-201"; transcript_source "ensembl"; transcript_biotype "protein_coding"; exon_id "ENSDARE00001165275"; exon_version "1";	chr4	9919560	9919660
chr4	ensembl	CDS	9969223	9969488	gene_id "ENSDARG00000062968"; gene_version "9"; transcript_id "ENSDART00000091599"; transcript_version "6"; exon_number "19"; gene_name "sbf1"; gene_source "ensembl_havana"; gene_biotype "protein_coding"; transcript_name "sbf1-201"; transcript_source "ensembl"; transcript_biotype "protein_coding"; protein_id "ENSDARP00000086032"; protein_version "5";	chr4	9919560	9919660
chr4	ensembl	exon	9974693	9974865	gene_id "ENSDARG00000062968"; gene_version "9"; transcript_id "ENSDART00000091599"; transcript_version "6"; exon_number "20"; gene_name "sbf1"; gene_source "ensembl_havana"; gene_biotype "protein_coding"; transcript_name "sbf1-201"; transcript_source "ensembl"; transcript_biotype "protein_coding"; exon_id "ENSDARE00000670798"; exon_version "2";	chr4	10023274	10023373
chr4	ensembl	CDS	9974693	9974865	gene_id "ENSDARG00000062968"; gene_version "9"; transcript_id "ENSDART00000091599"; transcript_version "6"; exon_number "20"; gene_name "sbf1"; gene_source "ensembl_havana"; gene_biotype "protein_coding"; transcript_name "sbf1-201"; transcript_source "ensembl"; transcript_biotype "protein_coding"; protein_id "ENSDARP00000086032"; protein_version "5";	chr4	10023274	10023373
chr4	ensembl	exon	9975245	9975318	gene_id "ENSDARG00000062968"; gene_version "9"; transcript_id "ENSDART00000091599"; transcript_version "6"; exon_number "21"; gene_name "sbf1"; gene_source "ensembl_havana"; gene_biotype "protein_coding"; transcript_name "sbf1-201"; transcript_source "ensembl"; transcript_biotype "protein_coding"; exon_id "ENSDARE00000670791"; exon_version "1";	chr4	10023274	10023373
chr4	ensembl	CDS	9975245	9975318	gene_id "ENSDARG00000062968"; gene_version "9"; transcript_id "ENSDART00000091599"; transcript_version "6"; exon_number "21"; gene_name "sbf1"; gene_source "ensembl_havana"; gene_biotype "protein_coding"; transcript_name "sbf1-201"; transcript_source "ensembl"; transcript_biotype "protein_coding"; protein_id "ENSDARP00000086032"; protein_version "5";	chr4	10023274	10023373
chr4	ensembl	exon	9979715	9979907	gene_id "ENSDARG00000062968"; gene_version "9"; transcript_id "ENSDART00000091599"; transcript_version "6"; exon_number "22"; gene_name "sbf1"; gene_source "ensembl_havana"; gene_biotype "protein_coding"; transcript_name "sbf1-201"; transcript_source "ensembl"; transcript_biotype "protein_coding"; exon_id "ENSDARE00000670789"; exon_version "1";	chr4	10023274	10023373
chr4	ensembl	CDS	9979715	9979907	gene_id "ENSDARG00000062968"; gene_version "9"; transcript_id "ENSDART00000091599"; transcript_version "6"; exon_number "22"; gene_name "sbf1"; gene_source "ensembl_havana"; gene_biotype "protein_coding"; transcript_name "sbf1-201"; transcript_source "ensembl"; transcript_biotype "protein_coding"; protein_id "ENSDARP00000086032"; protein_version "5";	chr4	10023274	10023373
chr4	ensembl	exon	9980354	9980481	gene_id "ENSDARG00000062968"; gene_version "9"; transcript_id "ENSDART00000091599"; transcript_version "6"; exon_number "23"; gene_name "sbf1"; gene_source "ensembl_havana"; gene_biotype "protein_coding"; transcript_name "sbf1-201"; transcript_source "ensembl"; transcript_biotype "protein_coding"; exon_id "ENSDARE00000670783"; exon_version "1";	chr4	10023274	10023373
chr4	ensembl	CDS	9980354	9980481	gene_id "ENSDARG00000062968"; gene_version "9"; transcript_id "ENSDART00000091599"; transcript_version "6"; exon_number "23"; gene_name "sbf1"; gene_source "ensembl_havana"; gene_biotype "protein_coding"; transcript_name "sbf1-201"; transcript_source "ensembl"; transcript_biotype "protein_coding"; protein_id "ENSDARP00000086032"; protein_version "5";	chr4	10023274	10023373
chr4	ensembl	exon	9981752	9981927	gene_id "ENSDARG00000062968"; gene_version "9"; transcript_id "ENSDART00000091599"; transcript_version "6"; exon_number "24"; gene_name "sbf1"; gene_source "ensembl_havana"; gene_biotype "protein_coding"; transcript_name "sbf1-201"; transcript_source "ensembl"; transcript_biotype "protein_coding"; exon_id "ENSDARE00000670780"; exon_version "1";	chr4	10023274	10023373
chr4	ensembl	CDS	9981752	9981927	gene_id "ENSDARG00000062968"; gene_version "9"; transcript_id "ENSDART00000091599"; transcript_version "6"; exon_number "24"; gene_name "sbf1"; gene_source "ensembl_havana"; gene_biotype "protein_coding"; transcript_name "sbf1-201"; transcript_source "ensembl"; transcript_biotype "protein_coding"; protein_id "ENSDARP00000086032"; protein_version "5";	chr4	10023274	10023373
chr4	ensembl	exon	9982769	9982905	gene_id "ENSDARG00000062968"; gene_version "9"; transcript_id "ENSDART00000091599"; transcript_version "6"; exon_number "25"; gene_name "sbf1"; gene_source "ensembl_havana"; gene_biotype "protein_coding"; transcript_name "sbf1-201"; transcript_source "ensembl"; transcript_biotype "protein_coding"; exon_id "ENSDARE00000670774"; exon_version "1";	chr4	10023274	10023373
chr4	ensembl	CDS	9982769	9982905	gene_id "ENSDARG00000062968"; gene_version "9"; transcript_id "ENSDART00000091599"; transcript_version "6"; exon_number "25"; gene_name "sbf1"; gene_source "ensembl_havana"; gene_biotype "protein_coding"; transcript_name "sbf1-201"; transcript_source "ensembl"; transcript_biotype "protein_coding"; protein_id "ENSDARP00000086032"; protein_version "5";	chr4	10023274	10023373
chr4	ensembl	exon	9983235	9983442	gene_id "ENSDARG00000062968"; gene_version "9"; transcript_id "ENSDART00000091599"; transcript_version "6"; exon_number "26"; gene_name "sbf1"; gene_source "ensembl_havana"; gene_biotype "protein_coding"; transcript_name "sbf1-201"; transcript_source "ensembl"; transcript_biotype "protein_coding"; exon_id "ENSDARE00000670770"; exon_version "2";	chr4	10023274	10023373
chr4	ensembl	CDS	9983235	9983442	gene_id "ENSDARG00000062968"; gene_version "9"; transcript_id "ENSDART00000091599"; transcript_version "6"; exon_number "26"; gene_name "sbf1"; gene_source "ensembl_havana"; gene_biotype "protein_coding"; transcript_name "sbf1-201"; transcript_source "ensembl"; transcript_biotype "protein_coding"; protein_id "ENSDARP00000086032"; protein_version "5";	chr4	10023274	10023373
chr4	ensembl	exon	9983856	9984052	gene_id "ENSDARG00000062968"; gene_version "9"; transcript_id "ENSDART00000091599"; transcript_version "6"; exon_number "27"; gene_name "sbf1"; gene_source "ensembl_havana"; gene_biotype "protein_coding"; transcript_name "sbf1-201"; transcript_source "ensembl"; transcript_biotype "protein_coding"; exon_id "ENSDARE00000670762"; exon_version "2";	chr4	10023274	10023373
chr4	ensembl	CDS	9983856	9984052	gene_id "ENSDARG00000062968"; gene_version "9"; transcript_id "ENSDART00000091599"; transcript_version "6"; exon_number "27"; gene_name "sbf1"; gene_source "ensembl_havana"; gene_biotype "protein_coding"; transcript_name "sbf1-201"; transcript_source "ensembl"; transcript_biotype "protein_coding"; protein_id "ENSDARP00000086032"; protein_version "5";	chr4	10023274	10023373
chr4	ensembl	exon	9984489	9984626	gene_id "ENSDARG00000062968"; gene_version "9"; transcript_id "ENSDART00000091599"; transcript_version "6"; exon_number "28"; gene_name "sbf1"; gene_source "ensembl_havana"; gene_biotype "protein_coding"; transcript_name "sbf1-201"; transcript_source "ensembl"; transcript_biotype "protein_coding"; exon_id "ENSDARE00000670759"; exon_version "1";	chr4	10023274	10023373
chr4	ensembl	CDS	9984489	9984626	gene_id "ENSDARG00000062968"; gene_version "9"; transcript_id "ENSDART00000091599"; transcript_version "6"; exon_number "28"; gene_name "sbf1"; gene_source "ensembl_havana"; gene_biotype "protein_coding"; transcript_name "sbf1-201"; transcript_source "ensembl"; transcript_biotype "protein_coding"; protein_id "ENSDARP00000086032"; protein_version "5";	chr4	10023274	10023373
chr4	ensembl	exon	9985268	9985363	gene_id "ENSDARG00000062968"; gene_version "9"; transcript_id "ENSDART00000091599"; transcript_version "6"; exon_number "29"; gene_name "sbf1"; gene_source "ensembl_havana"; gene_biotype "protein_coding"; transcript_name "sbf1-201"; transcript_source "ensembl"; transcript_biotype "protein_coding"; exon_id "ENSDARE00001163036"; exon_version "1";	chr4	10023274	10023373
chr4	ensembl	CDS	9985268	9985363	gene_id "ENSDARG00000062968"; gene_version "9"; transcript_id "ENSDART00000091599"; transcript_version "6"; exon_number "29"; gene_name "sbf1"; gene_source "ensembl_havana"; gene_biotype "protein_coding"; transcript_name "sbf1-201"; transcript_source "ensembl"; transcript_biotype "protein_coding"; protein_id "ENSDARP00000086032"; protein_version "5";	chr4	10023274	10023373
chr4	ensembl	exon	9986224	9986396	gene_id "ENSDARG00000062968"; gene_version "9"; transcript_id "ENSDART00000091599"; transcript_version "6"; exon_number "30"; gene_name "sbf1"; gene_source "ensembl_havana"; gene_biotype "protein_coding"; transcript_name "sbf1-201"; transcript_source "ensembl"; transcript_biotype "protein_coding"; exon_id "ENSDARE00000670755"; exon_version "1";	chr4	10023274	10023373
chr4	ensembl	CDS	9986224	9986396	gene_id "ENSDARG00000062968"; gene_version "9"; transcript_id "ENSDART00000091599"; transcript_version "6"; exon_number "30"; gene_name "sbf1"; gene_source "ensembl_havana"; gene_biotype "protein_coding"; transcript_name "sbf1-201"; transcript_source "ensembl"; transcript_biotype "protein_coding"; protein_id "ENSDARP00000086032"; protein_version "5";	chr4	10023274	10023373
chr4	ensembl	exon	9988206	9988382	gene_id "ENSDARG00000062968"; gene_version "9"; transcript_id "ENSDART00000091599"; transcript_version "6"; exon_number "31"; gene_name "sbf1"; gene_source "ensembl_havana"; gene_biotype "protein_coding"; transcript_name "sbf1-201"; transcript_source "ensembl"; transcript_biotype "protein_coding"; exon_id "ENSDARE00001106810"; exon_version "1";	chr4	10023274	10023373
chr4	ensembl	CDS	9988206	9988382	gene_id "ENSDARG00000062968"; gene_version "9"; transcript_id "ENSDART00000091599"; transcript_version "6"; exon_number "31"; gene_name "sbf1"; gene_source "ensembl_havana"; gene_biotype "protein_coding"; transcript_name "sbf1-201"; transcript_source "ensembl"; transcript_biotype "protein_coding"; protein_id "ENSDARP00000086032"; protein_version "5";	chr4	10023274	10023373
chr4	ensembl	exon	9988498	9988599	gene_id "ENSDARG00000062968"; gene_version "9"; transcript_id "ENSDART00000091599"; transcript_version "6"; exon_number "32"; gene_name "sbf1"; gene_source "ensembl_havana"; gene_biotype "protein_coding"; transcript_name "sbf1-201"; transcript_source "ensembl"; transcript_biotype "protein_coding"; exon_id "ENSDARE00000670743"; exon_version "1";	chr4	10023274	10023373
chr4	ensembl	CDS	9988498	9988599	gene_id "ENSDARG00000062968"; gene_version "9"; transcript_id "ENSDART00000091599"; transcript_version "6"; exon_number "32"; gene_name "sbf1"; gene_source "ensembl_havana"; gene_biotype "protein_coding"; transcript_name "sbf1-201"; transcript_source "ensembl"; transcript_biotype "protein_coding"; protein_id "ENSDARP00000086032"; protein_version "5";	chr4	10023274	10023373
chr4	ensembl	exon	9988685	9988870	gene_id "ENSDARG00000062968"; gene_version "9"; transcript_id "ENSDART00000091599"; transcript_version "6"; exon_number "33"; gene_name "sbf1"; gene_source "ensembl_havana"; gene_biotype "protein_coding"; transcript_name "sbf1-201"; transcript_source "ensembl"; transcript_biotype "protein_coding"; exon_id "ENSDARE00000670738"; exon_version "1";	chr4	10023274	10023373
chr4	ensembl	CDS	9988685	9988870	gene_id "ENSDARG00000062968"; gene_version "9"; transcript_id "ENSDART00000091599"; transcript_version "6"; exon_number "33"; gene_name "sbf1"; gene_source "ensembl_havana"; gene_biotype "protein_coding"; transcript_name "sbf1-201"; transcript_source "ensembl"; transcript_biotype "protein_coding"; protein_id "ENSDARP00000086032"; protein_version "5";	chr4	10023274	10023373
chr4	ensembl	exon	9990442	9990568	gene_id "ENSDARG00000062968"; gene_version "9"; transcript_id "ENSDART00000091599"; transcript_version "6"; exon_number "34"; gene_name "sbf1"; gene_source "ensembl_havana"; gene_biotype "protein_coding"; transcript_name "sbf1-201"; transcript_source "ensembl"; transcript_biotype "protein_coding"; exon_id "ENSDARE00000670731"; exon_version "1";	chr4	10023274	10023373
chr4	ensembl	CDS	9990442	9990568	gene_id "ENSDARG00000062968"; gene_version "9"; transcript_id "ENSDART00000091599"; transcript_version "6"; exon_number "34"; gene_name "sbf1"; gene_source "ensembl_havana"; gene_biotype "protein_coding"; transcript_name "sbf1-201"; transcript_source "ensembl"; transcript_biotype "protein_coding"; protein_id "ENSDARP00000086032"; protein_version "5";	chr4	10023274	10023373
chr4	ensembl	exon	9990771	9990901	gene_id "ENSDARG00000062968"; gene_version "9"; transcript_id "ENSDART00000091599"; transcript_version "6"; exon_number "35"; gene_name "sbf1"; gene_source "ensembl_havana"; gene_biotype "protein_coding"; transcript_name "sbf1-201"; transcript_source "ensembl"; transcript_biotype "protein_coding"; exon_id "ENSDARE00000670721"; exon_version "1";	chr4	10023274	10023373
chr4	ensembl	CDS	9990771	9990901	gene_id "ENSDARG00000062968"; gene_version "9"; transcript_id "ENSDART00000091599"; transcript_version "6"; exon_number "35"; gene_name "sbf1"; gene_source "ensembl_havana"; gene_biotype "protein_coding"; transcript_name "sbf1-201"; transcript_source "ensembl"; transcript_biotype "protein_coding"; protein_id "ENSDARP00000086032"; protein_version "5";	chr4	10023274	10023373
chr4	ensembl	exon	9991235	9991474	gene_id "ENSDARG00000062968"; gene_version "9"; transcript_id "ENSDART00000091599"; transcript_version "6"; exon_number "36"; gene_name "sbf1"; gene_source "ensembl_havana"; gene_biotype "protein_coding"; transcript_name "sbf1-201"; transcript_source "ensembl"; transcript_biotype "protein_coding"; exon_id "ENSDARE00000670713"; exon_version "1";	chr4	10023274	10023373
chr4	ensembl	CDS	9991235	9991474	gene_id "ENSDARG00000062968"; gene_version "9"; transcript_id "ENSDART00000091599"; transcript_version "6"; exon_number "36"; gene_name "sbf1"; gene_source "ensembl_havana"; gene_biotype "protein_coding"; transcript_name "sbf1-201"; transcript_source "ensembl"; transcript_biotype "protein_coding"; protein_id "ENSDARP00000086032"; protein_version "5";	chr4	10023274	10023373
chr4	ensembl	exon	9993561	9993668	gene_id "ENSDARG00000062968"; gene_version "9"; transcript_id "ENSDART00000091599"; transcript_version "6"; exon_number "37"; gene_name "sbf1"; gene_source "ensembl_havana"; gene_biotype "protein_coding"; transcript_name "sbf1-201"; transcript_source "ensembl"; transcript_biotype "protein_coding"; exon_id "ENSDARE00000670708"; exon_version "1";	chr4	10023274	10023373
chr4	ensembl	CDS	9993561	9993668	gene_id "ENSDARG00000062968"; gene_version "9"; transcript_id "ENSDART00000091599"; transcript_version "6"; exon_number "37"; gene_name "sbf1"; gene_source "ensembl_havana"; gene_biotype "protein_coding"; transcript_name "sbf1-201"; transcript_source "ensembl"; transcript_biotype "protein_coding"; protein_id "ENSDARP00000086032"; protein_version "5";	chr4	10023274	10023373
chr4	ensembl	exon	9993745	9993950	gene_id "ENSDARG00000062968"; gene_version "9"; transcript_id "ENSDART00000091599"; transcript_version "6"; exon_number "38"; gene_name "sbf1"; gene_source "ensembl_havana"; gene_biotype "protein_coding"; transcript_name "sbf1-201"; transcript_source "ensembl"; transcript_biotype "protein_coding"; exon_id "ENSDARE00000670700"; exon_version "1";	chr4	10023274	10023373
chr4	ensembl	CDS	9993745	9993950	gene_id "ENSDARG00000062968"; gene_version "9"; transcript_id "ENSDART00000091599"; transcript_version "6"; exon_number "38"; gene_name "sbf1"; gene_source "ensembl_havana"; gene_biotype "protein_coding"; transcript_name "sbf1-201"; transcript_source "ensembl"; transcript_biotype "protein_coding"; protein_id "ENSDARP00000086032"; protein_version "5";	chr4	10023274	10023373
chr4	ensembl	exon	9995835	9995922	gene_id "ENSDARG00000062968"; gene_version "9"; transcript_id "ENSDART00000091599"; transcript_version "6"; exon_number "39"; gene_name "sbf1"; gene_source "ensembl_havana"; gene_biotype "protein_coding"; transcript_name "sbf1-201"; transcript_source "ensembl"; transcript_biotype "protein_coding"; exon_id "ENSDARE00000670695"; exon_version "1";	chr4	10023274	10023373
chr4	ensembl	CDS	9995835	9995922	gene_id "ENSDARG00000062968"; gene_version "9"; transcript_id "ENSDART00000091599"; transcript_version "6"; exon_number "39"; gene_name "sbf1"; gene_source "ensembl_havana"; gene_biotype "protein_coding"; transcript_name "sbf1-201"; transcript_source "ensembl"; transcript_biotype "protein_coding"; protein_id "ENSDARP00000086032"; protein_version "5";	chr4	10023274	10023373
chr4	ensembl	exon	9996081	9996212	gene_id "ENSDARG00000062968"; gene_version "9"; transcript_id "ENSDART00000091599"; transcript_version "6"; exon_number "40"; gene_name "sbf1"; gene_source "ensembl_havana"; gene_biotype "protein_coding"; transcript_name "sbf1-201"; transcript_source "ensembl"; transcript_biotype "protein_coding"; exon_id "ENSDARE00000670690"; exon_version "1";	chr4	10023274	10023373
chr4	ensembl	CDS	9996081	9996212	gene_id "ENSDARG00000062968"; gene_version "9"; transcript_id "ENSDART00000091599"; transcript_version "6"; exon_number "40"; gene_name "sbf1"; gene_source "ensembl_havana"; gene_biotype "protein_coding"; transcript_name "sbf1-201"; transcript_source "ensembl"; transcript_biotype "protein_coding"; protein_id "ENSDARP00000086032"; protein_version "5";	chr4	10023274	10023373
chr4	ensembl	exon	9998197	10002050	gene_id "ENSDARG00000062968"; gene_version "9"; transcript_id "ENSDART00000091599"; transcript_version "6"; exon_number "41"; gene_name "sbf1"; gene_source "ensembl_havana"; gene_biotype "protein_coding"; transcript_name "sbf1-201"; transcript_source "ensembl"; transcript_biotype "protein_coding"; exon_id "ENSDARE00000934324"; exon_version "3";	chr4	10023274	10023373
chr4	ensembl	CDS	9998197	9998292	gene_id "ENSDARG00000062968"; gene_version "9"; transcript_id "ENSDART00000091599"; transcript_version "6"; exon_number "41"; gene_name "sbf1"; gene_source "ensembl_havana"; gene_biotype "protein_coding"; transcript_name "sbf1-201"; transcript_source "ensembl"; transcript_biotype "protein_coding"; protein_id "ENSDARP00000086032"; protein_version "5";	chr4	10023274	10023373
chr4	ensembl	stop_codon	9998293	9998295	gene_id "ENSDARG00000062968"; gene_version "9"; transcript_id "ENSDART00000091599"; transcript_version "6"; exon_number "41"; gene_name "sbf1"; gene_source "ensembl_havana"; gene_biotype "protein_coding"; transcript_name "sbf1-201"; transcript_source "ensembl"; transcript_biotype "protein_coding";	chr4	10023274	10023373
chr4	ensembl	five_prime_utr	9911043	9911670	gene_id "ENSDARG00000062968"; gene_version "9"; transcript_id "ENSDART00000091599"; transcript_version "6"; gene_name "sbf1"; gene_source "ensembl_havana"; gene_biotype "protein_coding"; transcript_name "sbf1-201"; transcript_source "ensembl"; transcript_biotype "protein_coding";	chr4	9911663	9911762
chr4	ensembl	five_prime_utr	9911043	9911670	gene_id "ENSDARG00000062968"; gene_version "9"; transcript_id "ENSDART00000091599"; transcript_version "6"; gene_name "sbf1"; gene_source "ensembl_havana"; gene_biotype "protein_coding"; transcript_name "sbf1-201"; transcript_source "ensembl"; transcript_biotype "protein_coding";	chr4	9919560	9919660
chr4	ensembl	three_prime_utr	9998296	10002050	gene_id "ENSDARG00000062968"; gene_version "9"; transcript_id "ENSDART00000091599"; transcript_version "6"; gene_name "sbf1"; gene_source "ensembl_havana"; gene_biotype "protein_coding"; transcript_name "sbf1-201"; transcript_source "ensembl"; transcript_biotype "protein_coding";	chr4	10023274	10023373
chr4	ensembl_havana	transcript	9911534	9958035	gene_id "ENSDARG00000062968"; gene_version "9"; transcript_id "ENSDART00000150743"; transcript_version "2"; gene_name "sbf1"; gene_source "ensembl_havana"; gene_biotype "protein_coding"; transcript_name "sbf1-204"; transcript_source "ensembl_havana"; transcript_biotype "retained_intron";	chr4	9911663	9911762
chr4	ensembl_havana	transcript	9911534	9958035	gene_id "ENSDARG00000062968"; gene_version "9"; transcript_id "ENSDART00000150743"; transcript_version "2"; gene_name "sbf1"; gene_source "ensembl_havana"; gene_biotype "protein_coding"; transcript_name "sbf1-204"; transcript_source "ensembl_havana"; transcript_biotype "retained_intron";	chr4	9919560	9919660
chr4	ensembl_havana	exon	9911534	9911725	gene_id "ENSDARG00000062968"; gene_version "9"; transcript_id "ENSDART00000150743"; transcript_version "2"; exon_number "1"; gene_name "sbf1"; gene_source "ensembl_havana"; gene_biotype "protein_coding"; transcript_name "sbf1-204"; transcript_source "ensembl_havana"; transcript_biotype "retained_intron"; exon_id "ENSDARE00001125270"; exon_version "1";	chr4	9911663	9911762
chr4	ensembl_havana	exon	9911534	9911725	gene_id "ENSDARG00000062968"; gene_version "9"; transcript_id "ENSDART00000150743"; transcript_version "2"; exon_number "1"; gene_name "sbf1"; gene_source "ensembl_havana"; gene_biotype "protein_coding"; transcript_name "sbf1-204"; transcript_source "ensembl_havana"; transcript_biotype "retained_intron"; exon_id "ENSDARE00001125270"; exon_version "1";	chr4	9919560	9919660
chr4	ensembl_havana	exon	9941522	9941607	gene_id "ENSDARG00000062968"; gene_version "9"; transcript_id "ENSDART00000150743"; transcript_version "2"; exon_number "2"; gene_name "sbf1"; gene_source "ensembl_havana"; gene_biotype "protein_coding"; transcript_name "sbf1-204"; transcript_source "ensembl_havana"; transcript_biotype "retained_intron"; exon_id "ENSDARE00001124790"; exon_version "1";	chr4	9911663	9911762
chr4	ensembl_havana	exon	9941522	9941607	gene_id "ENSDARG00000062968"; gene_version "9"; transcript_id "ENSDART00000150743"; transcript_version "2"; exon_number "2"; gene_name "sbf1"; gene_source "ensembl_havana"; gene_biotype "protein_coding"; transcript_name "sbf1-204"; transcript_source "ensembl_havana"; transcript_biotype "retained_intron"; exon_id "ENSDARE00001124790"; exon_version "1";	chr4	9919560	9919660
chr4	ensembl_havana	exon	9942644	9942781	gene_id "ENSDARG00000062968"; gene_version "9"; transcript_id "ENSDART00000150743"; transcript_version "2"; exon_number "3"; gene_name "sbf1"; gene_source "ensembl_havana"; gene_biotype "protein_coding"; transcript_name "sbf1-204"; transcript_source "ensembl_havana"; transcript_biotype "retained_intron"; exon_id "ENSDARE00001130038"; exon_version "1";	chr4	9911663	9911762
chr4	ensembl_havana	exon	9942644	9942781	gene_id "ENSDARG00000062968"; gene_version "9"; transcript_id "ENSDART00000150743"; transcript_version "2"; exon_number "3"; gene_name "sbf1"; gene_source "ensembl_havana"; gene_biotype "protein_coding"; transcript_name "sbf1-204"; transcript_source "ensembl_havana"; transcript_biotype "retained_intron"; exon_id "ENSDARE00001130038"; exon_version "1";	chr4	9919560	9919660
chr4	ensembl_havana	exon	9943007	9943132	gene_id "ENSDARG00000062968"; gene_version "9"; transcript_id "ENSDART00000150743"; transcript_version "2"; exon_number "4"; gene_name "sbf1"; gene_source "ensembl_havana"; gene_biotype "protein_coding"; transcript_name "sbf1-204"; transcript_source "ensembl_havana"; transcript_biotype "retained_intron"; exon_id "ENSDARE00001115517"; exon_version "1";	chr4	9911663	9911762
chr4	ensembl_havana	exon	9943007	9943132	gene_id "ENSDARG00000062968"; gene_version "9"; transcript_id "ENSDART00000150743"; transcript_version "2"; exon_number "4"; gene_name "sbf1"; gene_source "ensembl_havana"; gene_biotype "protein_coding"; transcript_name "sbf1-204"; transcript_source "ensembl_havana"; transcript_biotype "retained_intron"; exon_id "ENSDARE00001115517"; exon_version "1";	chr4	9919560	9919660
chr4	ensembl_havana	exon	9944079	9944189	gene_id "ENSDARG00000062968"; gene_version "9"; transcript_id "ENSDART00000150743"; transcript_version "2"; exon_number "5"; gene_name "sbf1"; gene_source "ensembl_havana"; gene_biotype "protein_coding"; transcript_name "sbf1-204"; transcript_source "ensembl_havana"; transcript_biotype "retained_intron"; exon_id "ENSDARE00001122115"; exon_version "1";	chr4	9911663	9911762
chr4	ensembl_havana	exon	9944079	9944189	gene_id "ENSDARG00000062968"; gene_version "9"; transcript_id "ENSDART00000150743"; transcript_version "2"; exon_number "5"; gene_name "sbf1"; gene_source "ensembl_havana"; gene_biotype "protein_coding"; transcript_name "sbf1-204"; transcript_source "ensembl_havana"; transcript_biotype "retained_intron"; exon_id "ENSDARE00001122115"; exon_version "1";	chr4	9919560	9919660
chr4	ensembl_havana	exon	9953763	9953868	gene_id "ENSDARG00000062968"; gene_version "9"; transcript_id "ENSDART00000150743"; transcript_version "2"; exon_number "6"; gene_name "sbf1"; gene_source "ensembl_havana"; gene_biotype "protein_coding"; transcript_name "sbf1-204"; transcript_source "ensembl_havana"; transcript_biotype "retained_intron"; exon_id "ENSDARE00001107202"; exon_version "1";	chr4	9911663	9911762
chr4	ensembl_havana	exon	9953763	9953868	gene_id "ENSDARG00000062968"; gene_version "9"; transcript_id "ENSDART00000150743"; transcript_version "2"; exon_number "6"; gene_name "sbf1"; gene_source "ensembl_havana"; gene_biotype "protein_coding"; transcript_name "sbf1-204"; transcript_source "ensembl_havana"; transcript_biotype "retained_intron"; exon_id "ENSDARE00001107202"; exon_version "1";	chr4	9919560	9919660
chr4	ensembl_havana	exon	9954050	9954182	gene_id "ENSDARG00000062968"; gene_version "9"; transcript_id "ENSDART00000150743"; transcript_version "2"; exon_number "7"; gene_name "sbf1"; gene_source "ensembl_havana"; gene_biotype "protein_coding"; transcript_name "sbf1-204"; transcript_source "ensembl_havana"; transcript_biotype "retained_intron"; exon_id "ENSDARE00001129543"; exon_version "1";	chr4	9911663	9911762
chr4	ensembl_havana	exon	9954050	9954182	gene_id "ENSDARG00000062968"; gene_version "9"; transcript_id "ENSDART00000150743"; transcript_version "2"; exon_number "7"; gene_name "sbf1"; gene_source "ensembl_havana"; gene_biotype "protein_coding"; transcript_name "sbf1-204"; transcript_source "ensembl_havana"; transcript_biotype "retained_intron"; exon_id "ENSDARE00001129543"; exon_version "1";	chr4	9919560	9919660
chr4	ensembl_havana	exon	9955281	9955389	gene_id "ENSDARG00000062968"; gene_version "9"; transcript_id "ENSDART00000150743"; transcript_version "2"; exon_number "8"; gene_name "sbf1"; gene_source "ensembl_havana"; gene_biotype "protein_coding"; transcript_name "sbf1-204"; transcript_source "ensembl_havana"; transcript_biotype "retained_intron"; exon_id "ENSDARE00001129719"; exon_version "1";	chr4	9911663	9911762
chr4	ensembl_havana	exon	9955281	9955389	gene_id "ENSDARG00000062968"; gene_version "9"; transcript_id "ENSDART00000150743"; transcript_version "2"; exon_number "8"; gene_name "sbf1"; gene_source "ensembl_havana"; gene_biotype "protein_coding"; transcript_name "sbf1-204"; transcript_source "ensembl_havana"; transcript_biotype "retained_intron"; exon_id "ENSDARE00001129719"; exon_version "1";	chr4	9919560	9919660
chr4	ensembl_havana	exon	9957266	9958035	gene_id "ENSDARG00000062968"; gene_version "9"; transcript_id "ENSDART00000150743"; transcript_version "2"; exon_number "9"; gene_name "sbf1"; gene_source "ensembl_havana"; gene_biotype "protein_coding"; transcript_name "sbf1-204"; transcript_source "ensembl_havana"; transcript_biotype "retained_intron"; exon_id "ENSDARE00001065966"; exon_version "1";	chr4	9911663	9911762
chr4	ensembl_havana	exon	9957266	9958035	gene_id "ENSDARG00000062968"; gene_version "9"; transcript_id "ENSDART00000150743"; transcript_version "2"; exon_number "9"; gene_name "sbf1"; gene_source "ensembl_havana"; gene_biotype "protein_coding"; transcript_name "sbf1-204"; transcript_source "ensembl_havana"; transcript_biotype "retained_intron"; exon_id "ENSDARE00001065966"; exon_version "1";	chr4	9919560	9919660
chr4	ensembl_havana	transcript	9911534	9999980	gene_id "ENSDARG00000062968"; gene_version "9"; transcript_id "ENSDART00000109452"; transcript_version "5"; gene_name "sbf1"; gene_source "ensembl_havana"; gene_biotype "protein_coding"; transcript_name "sbf1-202"; transcript_source "ensembl_havana"; transcript_biotype "protein_coding";	chr4	9911663	9911762
chr4	ensembl_havana	transcript	9911534	9999980	gene_id "ENSDARG00000062968"; gene_version "9"; transcript_id "ENSDART00000109452"; transcript_version "5"; gene_name "sbf1"; gene_source "ensembl_havana"; gene_biotype "protein_coding"; transcript_name "sbf1-202"; transcript_source "ensembl_havana"; transcript_biotype "protein_coding";	chr4	9919560	9919660
chr4	ensembl_havana	transcript	9911534	9999980	gene_id "ENSDARG00000062968"; gene_version "9"; transcript_id "ENSDART00000109452"; transcript_version "5"; gene_name "sbf1"; gene_source "ensembl_havana"; gene_biotype "protein_coding"; transcript_name "sbf1-202"; transcript_source "ensembl_havana"; transcript_biotype "protein_coding";	chr4	10023274	10023373
chr4	ensembl_havana	exon	9911534	9911725	gene_id "ENSDARG00000062968"; gene_version "9"; transcript_id "ENSDART00000109452"; transcript_version "5"; exon_number "1"; gene_name "sbf1"; gene_source "ensembl_havana"; gene_biotype "protein_coding"; transcript_name "sbf1-202"; transcript_source "ensembl_havana"; transcript_biotype "protein_coding"; exon_id "ENSDARE00001112436"; exon_version "1";	chr4	9911663	9911762
chr4	ensembl_havana	exon	9911534	9911725	gene_id "ENSDARG00000062968"; gene_version "9"; transcript_id "ENSDART00000109452"; transcript_version "5"; exon_number "1"; gene_name "sbf1"; gene_source "ensembl_havana"; gene_biotype "protein_coding"; transcript_name "sbf1-202"; transcript_source "ensembl_havana"; transcript_biotype "protein_coding"; exon_id "ENSDARE00001112436"; exon_version "1";	chr4	9919560	9919660
chr4	ensembl_havana	CDS	9911671	9911725	gene_id "ENSDARG00000062968"; gene_version "9"; transcript_id "ENSDART00000109452"; transcript_version "5"; exon_number "1"; gene_name "sbf1"; gene_source "ensembl_havana"; gene_biotype "protein_coding"; transcript_name "sbf1-202"; transcript_source "ensembl_havana"; transcript_biotype "protein_coding"; protein_id "ENSDARP00000099695"; protein_version "3";	chr4	9911663	9911762
chr4	ensembl_havana	CDS	9911671	9911725	gene_id "ENSDARG00000062968"; gene_version "9"; transcript_id "ENSDART00000109452"; transcript_version "5"; exon_number "1"; gene_name "sbf1"; gene_source "ensembl_havana"; gene_biotype "protein_coding"; transcript_name "sbf1-202"; transcript_source "ensembl_havana"; transcript_biotype "protein_coding"; protein_id "ENSDARP00000099695"; protein_version "3";	chr4	9919560	9919660
chr4	ensembl_havana	start_codon	9911671	9911673	gene_id "ENSDARG00000062968"; gene_version "9"; transcript_id "ENSDART00000109452"; transcript_version "5"; exon_number "1"; gene_name "sbf1"; gene_source "ensembl_havana"; gene_biotype "protein_coding"; transcript_name "sbf1-202"; transcript_source "ensembl_havana"; transcript_biotype "protein_coding";	chr4	9911663	9911762
chr4	ensembl_havana	start_codon	9911671	9911673	gene_id "ENSDARG00000062968"; gene_version "9"; transcript_id "ENSDART00000109452"; transcript_version "5"; exon_number "1"; gene_name "sbf1"; gene_source "ensembl_havana"; gene_biotype "protein_coding"; transcript_name "sbf1-202"; transcript_source "ensembl_havana"; transcript_biotype "protein_coding";	chr4	9919560	9919660
chr4	ensembl_havana	exon	9941522	9941607	gene_id "ENSDARG00000062968"; gene_version "9"; transcript_id "ENSDART00000109452"; transcript_version "5"; exon_number "2"; gene_name "sbf1"; gene_source "ensembl_havana"; gene_biotype "protein_coding"; transcript_name "sbf1-202"; transcript_source "ensembl_havana"; transcript_biotype "protein_coding"; exon_id "ENSDARE00001110492"; exon_version "1";	chr4	9911663	9911762
chr4	ensembl_havana	exon	9941522	9941607	gene_id "ENSDARG00000062968"; gene_version "9"; transcript_id "ENSDART00000109452"; transcript_version "5"; exon_number "2"; gene_name "sbf1"; gene_source "ensembl_havana"; gene_biotype "protein_coding"; transcript_name "sbf1-202"; transcript_source "ensembl_havana"; transcript_biotype "protein_coding"; exon_id "ENSDARE00001110492"; exon_version "1";	chr4	9919560	9919660
chr4	ensembl_havana	CDS	9941522	9941607	gene_id "ENSDARG00000062968"; gene_version "9"; transcript_id "ENSDART00000109452"; transcript_version "5"; exon_number "2"; gene_name "sbf1"; gene_source "ensembl_havana"; gene_biotype "protein_coding"; transcript_name "sbf1-202"; transcript_source "ensembl_havana"; transcript_biotype "protein_coding"; protein_id "ENSDARP00000099695"; protein_version "3";	chr4	9911663	9911762
chr4	ensembl_havana	CDS	9941522	9941607	gene_id "ENSDARG00000062968"; gene_version "9"; transcript_id "ENSDART00000109452"; transcript_version "5"; exon_number "2"; gene_name "sbf1"; gene_source "ensembl_havana"; gene_biotype "protein_coding"; transcript_name "sbf1-202"; transcript_source "ensembl_havana"; transcript_biotype "protein_coding"; protein_id "ENSDARP00000099695"; protein_version "3";	chr4	9919560	9919660
chr4	ensembl_havana	exon	9942644	9942781	gene_id "ENSDARG00000062968"; gene_version "9"; transcript_id "ENSDART00000109452"; transcript_version "5"; exon_number "3"; gene_name "sbf1"; gene_source "ensembl_havana"; gene_biotype "protein_coding"; transcript_name "sbf1-202"; transcript_source "ensembl_havana"; transcript_biotype "protein_coding"; exon_id "ENSDARE00001130833"; exon_version "1";	chr4	9911663	9911762
chr4	ensembl_havana	exon	9942644	9942781	gene_id "ENSDARG00000062968"; gene_version "9"; transcript_id "ENSDART00000109452"; transcript_version "5"; exon_number "3"; gene_name "sbf1"; gene_source "ensembl_havana"; gene_biotype "protein_coding"; transcript_name "sbf1-202"; transcript_source "ensembl_havana"; transcript_biotype "protein_coding"; exon_id "ENSDARE00001130833"; exon_version "1";	chr4	9919560	9919660
chr4	ensembl_havana	CDS	9942644	9942781	gene_id "ENSDARG00000062968"; gene_version "9"; transcript_id "ENSDART00000109452"; transcript_version "5"; exon_number "3"; gene_name "sbf1"; gene_source "ensembl_havana"; gene_biotype "protein_coding"; transcript_name "sbf1-202"; transcript_source "ensembl_havana"; transcript_biotype "protein_coding"; protein_id "ENSDARP00000099695"; protein_version "3";	chr4	9911663	9911762
chr4	ensembl_havana	CDS	9942644	9942781	gene_id "ENSDARG00000062968"; gene_version "9"; transcript_id "ENSDART00000109452"; transcript_version "5"; exon_number "3"; gene_name "sbf1"; gene_source "ensembl_havana"; gene_biotype "protein_coding"; transcript_name "sbf1-202"; transcript_source "ensembl_havana"; transcript_biotype "protein_coding"; protein_id "ENSDARP00000099695"; protein_version "3";	chr4	9919560	9919660
chr4	ensembl_havana	exon	9943007	9943132	gene_id "ENSDARG00000062968"; gene_version "9"; transcript_id "ENSDART00000109452"; transcript_version "5"; exon_number "4"; gene_name "sbf1"; gene_source "ensembl_havana"; gene_biotype "protein_coding"; transcript_name "sbf1-202"; transcript_source "ensembl_havana"; transcript_biotype "protein_coding"; exon_id "ENSDARE00001108875"; exon_version "1";	chr4	9911663	9911762
chr4	ensembl_havana	exon	9943007	9943132	gene_id "ENSDARG00000062968"; gene_version "9"; transcript_id "ENSDART00000109452"; transcript_version "5"; exon_number "4"; gene_name "sbf1"; gene_source "ensembl_havana"; gene_biotype "protein_coding"; transcript_name "sbf1-202"; transcript_source "ensembl_havana"; transcript_biotype "protein_coding"; exon_id "ENSDARE00001108875"; exon_version "1";	chr4	9919560	9919660
chr4	ensembl_havana	CDS	9943007	9943132	gene_id "ENSDARG00000062968"; gene_version "9"; transcript_id "ENSDART00000109452"; transcript_version "5"; exon_number "4"; gene_name "sbf1"; gene_source "ensembl_havana"; gene_biotype "protein_coding"; transcript_name "sbf1-202"; transcript_source "ensembl_havana"; transcript_biotype "protein_coding"; protein_id "ENSDARP00000099695"; protein_version "3";	chr4	9911663	9911762
chr4	ensembl_havana	CDS	9943007	9943132	gene_id "ENSDARG00000062968"; gene_version "9"; transcript_id "ENSDART00000109452"; transcript_version "5"; exon_number "4"; gene_name "sbf1"; gene_source "ensembl_havana"; gene_biotype "protein_coding"; transcript_name "sbf1-202"; transcript_source "ensembl_havana"; transcript_biotype "protein_coding"; protein_id "ENSDARP00000099695"; protein_version "3";	chr4	9919560	9919660
chr4	ensembl_havana	exon	9944079	9944189	gene_id "ENSDARG00000062968"; gene_version "9"; transcript_id "ENSDART00000109452"; transcript_version "5"; exon_number "5"; gene_name "sbf1"; gene_source "ensembl_havana"; gene_biotype "protein_coding"; transcript_name "sbf1-202"; transcript_source "ensembl_havana"; transcript_biotype "protein_coding"; exon_id "ENSDARE00001109350"; exon_version "1";	chr4	9911663	9911762
chr4	ensembl_havana	exon	9944079	9944189	gene_id "ENSDARG00000062968"; gene_version "9"; transcript_id "ENSDART00000109452"; transcript_version "5"; exon_number "5"; gene_name "sbf1"; gene_source "ensembl_havana"; gene_biotype "protein_coding"; transcript_name "sbf1-202"; transcript_source "ensembl_havana"; transcript_biotype "protein_coding"; exon_id "ENSDARE00001109350"; exon_version "1";	chr4	9919560	9919660
chr4	ensembl_havana	CDS	9944079	9944189	gene_id "ENSDARG00000062968"; gene_version "9"; transcript_id "ENSDART00000109452"; transcript_version "5"; exon_number "5"; gene_name "sbf1"; gene_source "ensembl_havana"; gene_biotype "protein_coding"; transcript_name "sbf1-202"; transcript_source "ensembl_havana"; transcript_biotype "protein_coding"; protein_id "ENSDARP00000099695"; protein_version "3";	chr4	9911663	9911762
chr4	ensembl_havana	CDS	9944079	9944189	gene_id "ENSDARG00000062968"; gene_version "9"; transcript_id "ENSDART00000109452"; transcript_version "5"; exon_number "5"; gene_name "sbf1"; gene_source "ensembl_havana"; gene_biotype "protein_coding"; transcript_name "sbf1-202"; transcript_source "ensembl_havana"; transcript_biotype "protein_coding"; protein_id "ENSDARP00000099695"; protein_version "3";	chr4	9919560	9919660
chr4	ensembl_havana	exon	9953763	9953868	gene_id "ENSDARG00000062968"; gene_version "9"; transcript_id "ENSDART00000109452"; transcript_version "5"; exon_number "6"; gene_name "sbf1"; gene_source "ensembl_havana"; gene_biotype "protein_coding"; transcript_name "sbf1-202"; transcript_source "ensembl_havana"; transcript_biotype "protein_coding"; exon_id "ENSDARE00001123665"; exon_version "1";	chr4	9911663	9911762
chr4	ensembl_havana	exon	9953763	9953868	gene_id "ENSDARG00000062968"; gene_version "9"; transcript_id "ENSDART00000109452"; transcript_version "5"; exon_number "6"; gene_name "sbf1"; gene_source "ensembl_havana"; gene_biotype "protein_coding"; transcript_name "sbf1-202"; transcript_source "ensembl_havana"; transcript_biotype "protein_coding"; exon_id "ENSDARE00001123665"; exon_version "1";	chr4	9919560	9919660
chr4	ensembl_havana	CDS	9953763	9953868	gene_id "ENSDARG00000062968"; gene_version "9"; transcript_id "ENSDART00000109452"; transcript_version "5"; exon_number "6"; gene_name "sbf1"; gene_source "ensembl_havana"; gene_biotype "protein_coding"; transcript_name "sbf1-202"; transcript_source "ensembl_havana"; transcript_biotype "protein_coding"; protein_id "ENSDARP00000099695"; protein_version "3";	chr4	9911663	9911762
chr4	ensembl_havana	CDS	9953763	9953868	gene_id "ENSDARG00000062968"; gene_version "9"; transcript_id "ENSDART00000109452"; transcript_version "5"; exon_number "6"; gene_name "sbf1"; gene_source "ensembl_havana"; gene_biotype "protein_coding"; transcript_name "sbf1-202"; transcript_source "ensembl_havana"; transcript_biotype "protein_coding"; protein_id "ENSDARP00000099695"; protein_version "3";	chr4	9919560	9919660
chr4	ensembl_havana	exon	9954050	9954182	gene_id "ENSDARG00000062968"; gene_version "9"; transcript_id "ENSDART00000109452"; transcript_version "5"; exon_number "7"; gene_name "sbf1"; gene_source "ensembl_havana"; gene_biotype "protein_coding"; transcript_name "sbf1-202"; transcript_source "ensembl_havana"; transcript_biotype "protein_coding"; exon_id "ENSDARE00001113217"; exon_version "1";	chr4	9911663	9911762
chr4	ensembl_havana	exon	9954050	9954182	gene_id "ENSDARG00000062968"; gene_version "9"; transcript_id "ENSDART00000109452"; transcript_version "5"; exon_number "7"; gene_name "sbf1"; gene_source "ensembl_havana"; gene_biotype "protein_coding"; transcript_name "sbf1-202"; transcript_source "ensembl_havana"; transcript_biotype "protein_coding"; exon_id "ENSDARE00001113217"; exon_version "1";	chr4	9919560	9919660
chr4	ensembl_havana	CDS	9954050	9954182	gene_id "ENSDARG00000062968"; gene_version "9"; transcript_id "ENSDART00000109452"; transcript_version "5"; exon_number "7"; gene_name "sbf1"; gene_source "ensembl_havana"; gene_biotype "protein_coding"; transcript_name "sbf1-202"; transcript_source "ensembl_havana"; transcript_biotype "protein_coding"; protein_id "ENSDARP00000099695"; protein_version "3";	chr4	9911663	9911762
chr4	ensembl_havana	CDS	9954050	9954182	gene_id "ENSDARG00000062968"; gene_version "9"; transcript_id "ENSDART00000109452"; transcript_version "5"; exon_number "7"; gene_name "sbf1"; gene_source "ensembl_havana"; gene_biotype "protein_coding"; transcript_name "sbf1-202"; transcript_source "ensembl_havana"; transcript_biotype "protein_coding"; protein_id "ENSDARP00000099695"; protein_version "3";	chr4	9919560	9919660
chr4	ensembl_havana	exon	9955281	9955389	gene_id "ENSDARG00000062968"; gene_version "9"; transcript_id "ENSDART00000109452"; transcript_version "5"; exon_number "8"; gene_name "sbf1"; gene_source "ensembl_havana"; gene_biotype "protein_coding"; transcript_name "sbf1-202"; transcript_source "ensembl_havana"; transcript_biotype "protein_coding"; exon_id "ENSDARE00001131026"; exon_version "1";	chr4	9911663	9911762
chr4	ensembl_havana	exon	9955281	9955389	gene_id "ENSDARG00000062968"; gene_version "9"; transcript_id "ENSDART00000109452"; transcript_version "5"; exon_number "8"; gene_name "sbf1"; gene_source "ensembl_havana"; gene_biotype "protein_coding"; transcript_name "sbf1-202"; transcript_source "ensembl_havana"; transcript_biotype "protein_coding"; exon_id "ENSDARE00001131026"; exon_version "1";	chr4	9919560	9919660
chr4	ensembl_havana	CDS	9955281	9955389	gene_id "ENSDARG00000062968"; gene_version "9"; transcript_id "ENSDART00000109452"; transcript_version "5"; exon_number "8"; gene_name "sbf1"; gene_source "ensembl_havana"; gene_biotype "protein_coding"; transcript_name "sbf1-202"; transcript_source "ensembl_havana"; transcript_biotype "protein_coding"; protein_id "ENSDARP00000099695"; protein_version "3";	chr4	9911663	9911762
chr4	ensembl_havana	CDS	9955281	9955389	gene_id "ENSDARG00000062968"; gene_version "9"; transcript_id "ENSDART00000109452"; transcript_version "5"; exon_number "8"; gene_name "sbf1"; gene_source "ensembl_havana"; gene_biotype "protein_coding"; transcript_name "sbf1-202"; transcript_source "ensembl_havana"; transcript_biotype "protein_coding"; protein_id "ENSDARP00000099695"; protein_version "3";	chr4	9919560	9919660
chr4	ensembl_havana	exon	9957266	9957379	gene_id "ENSDARG00000062968"; gene_version "9"; transcript_id "ENSDART00000109452"; transcript_version "5"; exon_number "9"; gene_name "sbf1"; gene_source "ensembl_havana"; gene_biotype "protein_coding"; transcript_name "sbf1-202"; transcript_source "ensembl_havana"; transcript_biotype "protein_coding"; exon_id "ENSDARE00000583025"; exon_version "2";	chr4	9911663	9911762
chr4	ensembl_havana	exon	9957266	9957379	gene_id "ENSDARG00000062968"; gene_version "9"; transcript_id "ENSDART00000109452"; transcript_version "5"; exon_number "9"; gene_name "sbf1"; gene_source "ensembl_havana"; gene_biotype "protein_coding"; transcript_name "sbf1-202"; transcript_source "ensembl_havana"; transcript_biotype "protein_coding"; exon_id "ENSDARE00000583025"; exon_version "2";	chr4	9919560	9919660
chr4	ensembl_havana	CDS	9957266	9957379	gene_id "ENSDARG00000062968"; gene_version "9"; transcript_id "ENSDART00000109452"; transcript_version "5"; exon_number "9"; gene_name "sbf1"; gene_source "ensembl_havana"; gene_biotype "protein_coding"; transcript_name "sbf1-202"; transcript_source "ensembl_havana"; transcript_biotype "protein_coding"; protein_id "ENSDARP00000099695"; protein_version "3";	chr4	9911663	9911762
chr4	ensembl_havana	CDS	9957266	9957379	gene_id "ENSDARG00000062968"; gene_version "9"; transcript_id "ENSDART00000109452"; transcript_version "5"; exon_number "9"; gene_name "sbf1"; gene_source "ensembl_havana"; gene_biotype "protein_coding"; transcript_name "sbf1-202"; transcript_source "ensembl_havana"; transcript_biotype "protein_coding"; protein_id "ENSDARP00000099695"; protein_version "3";	chr4	9919560	9919660
chr4	ensembl_havana	exon	9961758	9961835	gene_id "ENSDARG00000062968"; gene_version "9"; transcript_id "ENSDART00000109452"; transcript_version "5"; exon_number "10"; gene_name "sbf1"; gene_source "ensembl_havana"; gene_biotype "protein_coding"; transcript_name "sbf1-202"; transcript_source "ensembl_havana"; transcript_biotype "protein_coding"; exon_id "ENSDARE00000737379"; exon_version "1";	chr4	9911663	9911762
chr4	ensembl_havana	exon	9961758	9961835	gene_id "ENSDARG00000062968"; gene_version "9"; transcript_id "ENSDART00000109452"; transcript_version "5"; exon_number "10"; gene_name "sbf1"; gene_source "ensembl_havana"; gene_biotype "protein_coding"; transcript_name "sbf1-202"; transcript_source "ensembl_havana"; transcript_biotype "protein_coding"; exon_id "ENSDARE00000737379"; exon_version "1";	chr4	9919560	9919660
chr4	ensembl_havana	CDS	9961758	9961835	gene_id "ENSDARG00000062968"; gene_version "9"; transcript_id "ENSDART00000109452"; transcript_version "5"; exon_number "10"; gene_name "sbf1"; gene_source "ensembl_havana"; gene_biotype "protein_coding"; transcript_name "sbf1-202"; transcript_source "ensembl_havana"; transcript_biotype "protein_coding"; protein_id "ENSDARP00000099695"; protein_version "3";	chr4	9911663	9911762
chr4	ensembl_havana	CDS	9961758	9961835	gene_id "ENSDARG00000062968"; gene_version "9"; transcript_id "ENSDART00000109452"; transcript_version "5"; exon_number "10"; gene_name "sbf1"; gene_source "ensembl_havana"; gene_biotype "protein_coding"; transcript_name "sbf1-202"; transcript_source "ensembl_havana"; transcript_biotype "protein_coding"; protein_id "ENSDARP00000099695"; protein_version "3";	chr4	9919560	9919660
chr4	ensembl_havana	exon	9962013	9962126	gene_id "ENSDARG00000062968"; gene_version "9"; transcript_id "ENSDART00000109452"; transcript_version "5"; exon_number "11"; gene_name "sbf1"; gene_source "ensembl_havana"; gene_biotype "protein_coding"; transcript_name "sbf1-202"; transcript_source "ensembl_havana"; transcript_biotype "protein_coding"; exon_id "ENSDARE00000911777"; exon_version "1";	chr4	9919560	9919660
chr4	ensembl_havana	CDS	9962013	9962126	gene_id "ENSDARG00000062968"; gene_version "9"; transcript_id "ENSDART00000109452"; transcript_version "5"; exon_number "11"; gene_name "sbf1"; gene_source "ensembl_havana"; gene_biotype "protein_coding"; transcript_name "sbf1-202"; transcript_source "ensembl_havana"; transcript_biotype "protein_coding"; protein_id "ENSDARP00000099695"; protein_version "3";	chr4	9919560	9919660
chr4	ensembl_havana	exon	9962392	9962520	gene_id "ENSDARG00000062968"; gene_version "9"; transcript_id "ENSDART00000109452"; transcript_version "5"; exon_number "12"; gene_name "sbf1"; gene_source "ensembl_havana"; gene_biotype "protein_coding"; transcript_name "sbf1-202"; transcript_source "ensembl_havana"; transcript_biotype "protein_coding"; exon_id "ENSDARE00000737371"; exon_version "1";	chr4	9919560	9919660
chr4	ensembl_havana	CDS	9962392	9962520	gene_id "ENSDARG00000062968"; gene_version "9"; transcript_id "ENSDART00000109452"; transcript_version "5"; exon_number "12"; gene_name "sbf1"; gene_source "ensembl_havana"; gene_biotype "protein_coding"; transcript_name "sbf1-202"; transcript_source "ensembl_havana"; transcript_biotype "protein_coding"; protein_id "ENSDARP00000099695"; protein_version "3";	chr4	9919560	9919660
chr4	ensembl_havana	exon	9962598	9962696	gene_id "ENSDARG00000062968"; gene_version "9"; transcript_id "ENSDART00000109452"; transcript_version "5"; exon_number "13"; gene_name "sbf1"; gene_source "ensembl_havana"; gene_biotype "protein_coding"; transcript_name "sbf1-202"; transcript_source "ensembl_havana"; transcript_biotype "protein_coding"; exon_id "ENSDARE00000737370"; exon_version "1";	chr4	9919560	9919660
chr4	ensembl_havana	CDS	9962598	9962696	gene_id "ENSDARG00000062968"; gene_version "9"; transcript_id "ENSDART00000109452"; transcript_version "5"; exon_number "13"; gene_name "sbf1"; gene_source "ensembl_havana"; gene_biotype "protein_coding"; transcript_name "sbf1-202"; transcript_source "ensembl_havana"; transcript_biotype "protein_coding"; protein_id "ENSDARP00000099695"; protein_version "3";	chr4	9919560	9919660
chr4	ensembl_havana	exon	9964058	9964283	gene_id "ENSDARG00000062968"; gene_version "9"; transcript_id "ENSDART00000109452"; transcript_version "5"; exon_number "14"; gene_name "sbf1"; gene_source "ensembl_havana"; gene_biotype "protein_coding"; transcript_name "sbf1-202"; transcript_source "ensembl_havana"; transcript_biotype "protein_coding"; exon_id "ENSDARE00000737367"; exon_version "1";	chr4	9919560	9919660
chr4	ensembl_havana	CDS	9964058	9964283	gene_id "ENSDARG00000062968"; gene_version "9"; transcript_id "ENSDART00000109452"; transcript_version "5"; exon_number "14"; gene_name "sbf1"; gene_source "ensembl_havana"; gene_biotype "protein_coding"; transcript_name "sbf1-202"; transcript_source "ensembl_havana"; transcript_biotype "protein_coding"; protein_id "ENSDARP00000099695"; protein_version "3";	chr4	9919560	9919660
chr4	ensembl_havana	exon	9964773	9964885	gene_id "ENSDARG00000062968"; gene_version "9"; transcript_id "ENSDART00000109452"; transcript_version "5"; exon_number "15"; gene_name "sbf1"; gene_source "ensembl_havana"; gene_biotype "protein_coding"; transcript_name "sbf1-202"; transcript_source "ensembl_havana"; transcript_biotype "protein_coding"; exon_id "ENSDARE00000737366"; exon_version "1";	chr4	9919560	9919660
chr4	ensembl_havana	CDS	9964773	9964885	gene_id "ENSDARG00000062968"; gene_version "9"; transcript_id "ENSDART00000109452"; transcript_version "5"; exon_number "15"; gene_name "sbf1"; gene_source "ensembl_havana"; gene_biotype "protein_coding"; transcript_name "sbf1-202"; transcript_source "ensembl_havana"; transcript_biotype "protein_coding"; protein_id "ENSDARP00000099695"; protein_version "3";	chr4	9919560	9919660
chr4	ensembl_havana	exon	9966116	9966265	gene_id "ENSDARG00000062968"; gene_version "9"; transcript_id "ENSDART00000109452"; transcript_version "5"; exon_number "16"; gene_name "sbf1"; gene_source "ensembl_havana"; gene_biotype "protein_coding"; transcript_name "sbf1-202"; transcript_source "ensembl_havana"; transcript_biotype "protein_coding"; exon_id "ENSDARE00000737364"; exon_version "1";	chr4	9919560	9919660
chr4	ensembl_havana	CDS	9966116	9966265	gene_id "ENSDARG00000062968"; gene_version "9"; transcript_id "ENSDART00000109452"; transcript_version "5"; exon_number "16"; gene_name "sbf1"; gene_source "ensembl_havana"; gene_biotype "protein_coding"; transcript_name "sbf1-202"; transcript_source "ensembl_havana"; transcript_biotype "protein_coding"; protein_id "ENSDARP00000099695"; protein_version "3";	chr4	9919560	9919660
chr4	ensembl_havana	exon	9967891	9967959	gene_id "ENSDARG00000062968"; gene_version "9"; transcript_id "ENSDART00000109452"; transcript_version "5"; exon_number "17"; gene_name "sbf1"; gene_source "ensembl_havana"; gene_biotype "protein_coding"; transcript_name "sbf1-202"; transcript_source "ensembl_havana"; transcript_biotype "protein_coding"; exon_id "ENSDARE00000737360"; exon_version "1";	chr4	9919560	9919660
chr4	ensembl_havana	CDS	9967891	9967959	gene_id "ENSDARG00000062968"; gene_version "9"; transcript_id "ENSDART00000109452"; transcript_version "5"; exon_number "17"; gene_name "sbf1"; gene_source "ensembl_havana"; gene_biotype "protein_coding"; transcript_name "sbf1-202"; transcript_source "ensembl_havana"; transcript_biotype "protein_coding"; protein_id "ENSDARP00000099695"; protein_version "3";	chr4	9919560	9919660
chr4	ensembl_havana	exon	9968052	9968213	gene_id "ENSDARG00000062968"; gene_version "9"; transcript_id "ENSDART00000109452"; transcript_version "5"; exon_number "18"; gene_name "sbf1"; gene_source "ensembl_havana"; gene_biotype "protein_coding"; transcript_name "sbf1-202"; transcript_source "ensembl_havana"; transcript_biotype "protein_coding"; exon_id "ENSDARE00000737358"; exon_version "1";	chr4	9919560	9919660
chr4	ensembl_havana	CDS	9968052	9968213	gene_id "ENSDARG00000062968"; gene_version "9"; transcript_id "ENSDART00000109452"; transcript_version "5"; exon_number "18"; gene_name "sbf1"; gene_source "ensembl_havana"; gene_biotype "protein_coding"; transcript_name "sbf1-202"; transcript_source "ensembl_havana"; transcript_biotype "protein_coding"; protein_id "ENSDARP00000099695"; protein_version "3";	chr4	9919560	9919660
chr4	ensembl_havana	exon	9969250	9969488	gene_id "ENSDARG00000062968"; gene_version "9"; transcript_id "ENSDART00000109452"; transcript_version "5"; exon_number "19"; gene_name "sbf1"; gene_source "ensembl_havana"; gene_biotype "protein_coding"; transcript_name "sbf1-202"; transcript_source "ensembl_havana"; transcript_biotype "protein_coding"; exon_id "ENSDARE00000737354"; exon_version "1";	chr4	9919560	9919660
chr4	ensembl_havana	CDS	9969250	9969488	gene_id "ENSDARG00000062968"; gene_version "9"; transcript_id "ENSDART00000109452"; transcript_version "5"; exon_number "19"; gene_name "sbf1"; gene_source "ensembl_havana"; gene_biotype "protein_coding"; transcript_name "sbf1-202"; transcript_source "ensembl_havana"; transcript_biotype "protein_coding"; protein_id "ENSDARP00000099695"; protein_version "3";	chr4	9919560	9919660
chr4	ensembl_havana	exon	9974693	9974865	gene_id "ENSDARG00000062968"; gene_version "9"; transcript_id "ENSDART00000109452"; transcript_version "5"; exon_number "20"; gene_name "sbf1"; gene_source "ensembl_havana"; gene_biotype "protein_coding"; transcript_name "sbf1-202"; transcript_source "ensembl_havana"; transcript_biotype "protein_coding"; exon_id "ENSDARE00000670798"; exon_version "2";	chr4	10023274	10023373
chr4	ensembl_havana	CDS	9974693	9974865	gene_id "ENSDARG00000062968"; gene_version "9"; transcript_id "ENSDART00000109452"; transcript_version "5"; exon_number "20"; gene_name "sbf1"; gene_source "ensembl_havana"; gene_biotype "protein_coding"; transcript_name "sbf1-202"; transcript_source "ensembl_havana"; transcript_biotype "protein_coding"; protein_id "ENSDARP00000099695"; protein_version "3";	chr4	10023274	10023373
chr4	ensembl_havana	exon	9975245	9975318	gene_id "ENSDARG00000062968"; gene_version "9"; transcript_id "ENSDART00000109452"; transcript_version "5"; exon_number "21"; gene_name "sbf1"; gene_source "ensembl_havana"; gene_biotype "protein_coding"; transcript_name "sbf1-202"; transcript_source "ensembl_havana"; transcript_biotype "protein_coding"; exon_id "ENSDARE00000670791"; exon_version "1";	chr4	10023274	10023373
chr4	ensembl_havana	CDS	9975245	9975318	gene_id "ENSDARG00000062968"; gene_version "9"; transcript_id "ENSDART00000109452"; transcript_version "5"; exon_number "21"; gene_name "sbf1"; gene_source "ensembl_havana"; gene_biotype "protein_coding"; transcript_name "sbf1-202"; transcript_source "ensembl_havana"; transcript_biotype "protein_coding"; protein_id "ENSDARP00000099695"; protein_version "3";	chr4	10023274	10023373
chr4	ensembl_havana	exon	9979715	9979907	gene_id "ENSDARG00000062968"; gene_version "9"; transcript_id "ENSDART00000109452"; transcript_version "5"; exon_number "22"; gene_name "sbf1"; gene_source "ensembl_havana"; gene_biotype "protein_coding"; transcript_name "sbf1-202"; transcript_source "ensembl_havana"; transcript_biotype "protein_coding"; exon_id "ENSDARE00000670789"; exon_version "1";	chr4	10023274	10023373
chr4	ensembl_havana	CDS	9979715	9979907	gene_id "ENSDARG00000062968"; gene_version "9"; transcript_id "ENSDART00000109452"; transcript_version "5"; exon_number "22"; gene_name "sbf1"; gene_source "ensembl_havana"; gene_biotype "protein_coding"; transcript_name "sbf1-202"; transcript_source "ensembl_havana"; transcript_biotype "protein_coding"; protein_id "ENSDARP00000099695"; protein_version "3";	chr4	10023274	10023373
chr4	ensembl_havana	exon	9980354	9980481	gene_id "ENSDARG00000062968"; gene_version "9"; transcript_id "ENSDART00000109452"; transcript_version "5"; exon_number "23"; gene_name "sbf1"; gene_source "ensembl_havana"; gene_biotype "protein_coding"; transcript_name "sbf1-202"; transcript_source "ensembl_havana"; transcript_biotype "protein_coding"; exon_id "ENSDARE00000670783"; exon_version "1";	chr4	10023274	10023373
chr4	ensembl_havana	CDS	9980354	9980481	gene_id "ENSDARG00000062968"; gene_version "9"; transcript_id "ENSDART00000109452"; transcript_version "5"; exon_number "23"; gene_name "sbf1"; gene_source "ensembl_havana"; gene_biotype "protein_coding"; transcript_name "sbf1-202"; transcript_source "ensembl_havana"; transcript_biotype "protein_coding"; protein_id "ENSDARP00000099695"; protein_version "3";	chr4	10023274	10023373
chr4	ensembl_havana	exon	9981752	9981927	gene_id "ENSDARG00000062968"; gene_version "9"; transcript_id "ENSDART00000109452"; transcript_version "5"; exon_number "24"; gene_name "sbf1"; gene_source "ensembl_havana"; gene_biotype "protein_coding"; transcript_name "sbf1-202"; transcript_source "ensembl_havana"; transcript_biotype "protein_coding"; exon_id "ENSDARE00000670780"; exon_version "1";	chr4	10023274	10023373
chr4	ensembl_havana	CDS	9981752	9981927	gene_id "ENSDARG00000062968"; gene_version "9"; transcript_id "ENSDART00000109452"; transcript_version "5"; exon_number "24"; gene_name "sbf1"; gene_source "ensembl_havana"; gene_biotype "protein_coding"; transcript_name "sbf1-202"; transcript_source "ensembl_havana"; transcript_biotype "protein_coding"; protein_id "ENSDARP00000099695"; protein_version "3";	chr4	10023274	10023373
chr4	ensembl_havana	exon	9982769	9982905	gene_id "ENSDARG00000062968"; gene_version "9"; transcript_id "ENSDART00000109452"; transcript_version "5"; exon_number "25"; gene_name "sbf1"; gene_source "ensembl_havana"; gene_biotype "protein_coding"; transcript_name "sbf1-202"; transcript_source "ensembl_havana"; transcript_biotype "protein_coding"; exon_id "ENSDARE00000670774"; exon_version "1";	chr4	10023274	10023373
chr4	ensembl_havana	CDS	9982769	9982905	gene_id "ENSDARG00000062968"; gene_version "9"; transcript_id "ENSDART00000109452"; transcript_version "5"; exon_number "25"; gene_name "sbf1"; gene_source "ensembl_havana"; gene_biotype "protein_coding"; transcript_name "sbf1-202"; transcript_source "ensembl_havana"; transcript_biotype "protein_coding"; protein_id "ENSDARP00000099695"; protein_version "3";	chr4	10023274	10023373
chr4	ensembl_havana	exon	9983235	9983442	gene_id "ENSDARG00000062968"; gene_version "9"; transcript_id "ENSDART00000109452"; transcript_version "5"; exon_number "26"; gene_name "sbf1"; gene_source "ensembl_havana"; gene_biotype "protein_coding"; transcript_name "sbf1-202"; transcript_source "ensembl_havana"; transcript_biotype "protein_coding"; exon_id "ENSDARE00000670770"; exon_version "2";	chr4	10023274	10023373
chr4	ensembl_havana	CDS	9983235	9983442	gene_id "ENSDARG00000062968"; gene_version "9"; transcript_id "ENSDART00000109452"; transcript_version "5"; exon_number "26"; gene_name "sbf1"; gene_source "ensembl_havana"; gene_biotype "protein_coding"; transcript_name "sbf1-202"; transcript_source "ensembl_havana"; transcript_biotype "protein_coding"; protein_id "ENSDARP00000099695"; protein_version "3";	chr4	10023274	10023373
chr4	ensembl_havana	exon	9983856	9984052	gene_id "ENSDARG00000062968"; gene_version "9"; transcript_id "ENSDART00000109452"; transcript_version "5"; exon_number "27"; gene_name "sbf1"; gene_source "ensembl_havana"; gene_biotype "protein_coding"; transcript_name "sbf1-202"; transcript_source "ensembl_havana"; transcript_biotype "protein_coding"; exon_id "ENSDARE00000670762"; exon_version "2";	chr4	10023274	10023373
chr4	ensembl_havana	CDS	9983856	9984052	gene_id "ENSDARG00000062968"; gene_version "9"; transcript_id "ENSDART00000109452"; transcript_version "5"; exon_number "27"; gene_name "sbf1"; gene_source "ensembl_havana"; gene_biotype "protein_coding"; transcript_name "sbf1-202"; transcript_source "ensembl_havana"; transcript_biotype "protein_coding"; protein_id "ENSDARP00000099695"; protein_version "3";	chr4	10023274	10023373
chr4	ensembl_havana	exon	9984489	9984626	gene_id "ENSDARG00000062968"; gene_version "9"; transcript_id "ENSDART00000109452"; transcript_version "5"; exon_number "28"; gene_name "sbf1"; gene_source "ensembl_havana"; gene_biotype "protein_coding"; transcript_name "sbf1-202"; transcript_source "ensembl_havana"; transcript_biotype "protein_coding"; exon_id "ENSDARE00000670759"; exon_version "1";	chr4	10023274	10023373
chr4	ensembl_havana	CDS	9984489	9984626	gene_id "ENSDARG00000062968"; gene_version "9"; transcript_id "ENSDART00000109452"; transcript_version "5"; exon_number "28"; gene_name "sbf1"; gene_source "ensembl_havana"; gene_biotype "protein_coding"; transcript_name "sbf1-202"; transcript_source "ensembl_havana"; transcript_biotype "protein_coding"; protein_id "ENSDARP00000099695"; protein_version "3";	chr4	10023274	10023373
chr4	ensembl_havana	exon	9986224	9986396	gene_id "ENSDARG00000062968"; gene_version "9"; transcript_id "ENSDART00000109452"; transcript_version "5"; exon_number "29"; gene_name "sbf1"; gene_source "ensembl_havana"; gene_biotype "protein_coding"; transcript_name "sbf1-202"; transcript_source "ensembl_havana"; transcript_biotype "protein_coding"; exon_id "ENSDARE00000670755"; exon_version "1";	chr4	10023274	10023373
chr4	ensembl_havana	CDS	9986224	9986396	gene_id "ENSDARG00000062968"; gene_version "9"; transcript_id "ENSDART00000109452"; transcript_version "5"; exon_number "29"; gene_name "sbf1"; gene_source "ensembl_havana"; gene_biotype "protein_coding"; transcript_name "sbf1-202"; transcript_source "ensembl_havana"; transcript_biotype "protein_coding"; protein_id "ENSDARP00000099695"; protein_version "3";	chr4	10023274	10023373
chr4	ensembl_havana	exon	9988206	9988382	gene_id "ENSDARG00000062968"; gene_version "9"; transcript_id "ENSDART00000109452"; transcript_version "5"; exon_number "30"; gene_name "sbf1"; gene_source "ensembl_havana"; gene_biotype "protein_coding"; transcript_name "sbf1-202"; transcript_source "ensembl_havana"; transcript_biotype "protein_coding"; exon_id "ENSDARE00001106810"; exon_version "1";	chr4	10023274	10023373
chr4	ensembl_havana	CDS	9988206	9988382	gene_id "ENSDARG00000062968"; gene_version "9"; transcript_id "ENSDART00000109452"; transcript_version "5"; exon_number "30"; gene_name "sbf1"; gene_source "ensembl_havana"; gene_biotype "protein_coding"; transcript_name "sbf1-202"; transcript_source "ensembl_havana"; transcript_biotype "protein_coding"; protein_id "ENSDARP00000099695"; protein_version "3";	chr4	10023274	10023373
chr4	ensembl_havana	exon	9988498	9988599	gene_id "ENSDARG00000062968"; gene_version "9"; transcript_id "ENSDART00000109452"; transcript_version "5"; exon_number "31"; gene_name "sbf1"; gene_source "ensembl_havana"; gene_biotype "protein_coding"; transcript_name "sbf1-202"; transcript_source "ensembl_havana"; transcript_biotype "protein_coding"; exon_id "ENSDARE00000670743"; exon_version "1";	chr4	10023274	10023373
chr4	ensembl_havana	CDS	9988498	9988599	gene_id "ENSDARG00000062968"; gene_version "9"; transcript_id "ENSDART00000109452"; transcript_version "5"; exon_number "31"; gene_name "sbf1"; gene_source "ensembl_havana"; gene_biotype "protein_coding"; transcript_name "sbf1-202"; transcript_source "ensembl_havana"; transcript_biotype "protein_coding"; protein_id "ENSDARP00000099695"; protein_version "3";	chr4	10023274	10023373
chr4	ensembl_havana	exon	9988685	9988870	gene_id "ENSDARG00000062968"; gene_version "9"; transcript_id "ENSDART00000109452"; transcript_version "5"; exon_number "32"; gene_name "sbf1"; gene_source "ensembl_havana"; gene_biotype "protein_coding"; transcript_name "sbf1-202"; transcript_source "ensembl_havana"; transcript_biotype "protein_coding"; exon_id "ENSDARE00000670738"; exon_version "1";	chr4	10023274	10023373
chr4	ensembl_havana	CDS	9988685	9988870	gene_id "ENSDARG00000062968"; gene_version "9"; transcript_id "ENSDART00000109452"; transcript_version "5"; exon_number "32"; gene_name "sbf1"; gene_source "ensembl_havana"; gene_biotype "protein_coding"; transcript_name "sbf1-202"; transcript_source "ensembl_havana"; transcript_biotype "protein_coding"; protein_id "ENSDARP00000099695"; protein_version "3";	chr4	10023274	10023373
chr4	ensembl_havana	exon	9990442	9990568	gene_id "ENSDARG00000062968"; gene_version "9"; transcript_id "ENSDART00000109452"; transcript_version "5"; exon_number "33"; gene_name "sbf1"; gene_source "ensembl_havana"; gene_biotype "protein_coding"; transcript_name "sbf1-202"; transcript_source "ensembl_havana"; transcript_biotype "protein_coding"; exon_id "ENSDARE00000670731"; exon_version "1";	chr4	10023274	10023373
chr4	ensembl_havana	CDS	9990442	9990568	gene_id "ENSDARG00000062968"; gene_version "9"; transcript_id "ENSDART00000109452"; transcript_version "5"; exon_number "33"; gene_name "sbf1"; gene_source "ensembl_havana"; gene_biotype "protein_coding"; transcript_name "sbf1-202"; transcript_source "ensembl_havana"; transcript_biotype "protein_coding"; protein_id "ENSDARP00000099695"; protein_version "3";	chr4	10023274	10023373
chr4	ensembl_havana	exon	9990771	9990901	gene_id "ENSDARG00000062968"; gene_version "9"; transcript_id "ENSDART00000109452"; transcript_version "5"; exon_number "34"; gene_name "sbf1"; gene_source "ensembl_havana"; gene_biotype "protein_coding"; transcript_name "sbf1-202"; transcript_source "ensembl_havana"; transcript_biotype "protein_coding"; exon_id "ENSDARE00000670721"; exon_version "1";	chr4	10023274	10023373
chr4	ensembl_havana	CDS	9990771	9990901	gene_id "ENSDARG00000062968"; gene_version "9"; transcript_id "ENSDART00000109452"; transcript_version "5"; exon_number "34"; gene_name "sbf1"; gene_source "ensembl_havana"; gene_biotype "protein_coding"; transcript_name "sbf1-202"; transcript_source "ensembl_havana"; transcript_biotype "protein_coding"; protein_id "ENSDARP00000099695"; protein_version "3";	chr4	10023274	10023373
chr4	ensembl_havana	exon	9991235	9991474	gene_id "ENSDARG00000062968"; gene_version "9"; transcript_id "ENSDART00000109452"; transcript_version "5"; exon_number "35"; gene_name "sbf1"; gene_source "ensembl_havana"; gene_biotype "protein_coding"; transcript_name "sbf1-202"; transcript_source "ensembl_havana"; transcript_biotype "protein_coding"; exon_id "ENSDARE00000670713"; exon_version "1";	chr4	10023274	10023373
chr4	ensembl_havana	CDS	9991235	9991474	gene_id "ENSDARG00000062968"; gene_version "9"; transcript_id "ENSDART00000109452"; transcript_version "5"; exon_number "35"; gene_name "sbf1"; gene_source "ensembl_havana"; gene_biotype "protein_coding"; transcript_name "sbf1-202"; transcript_source "ensembl_havana"; transcript_biotype "protein_coding"; protein_id "ENSDARP00000099695"; protein_version "3";	chr4	10023274	10023373
chr4	ensembl_havana	exon	9993561	9993668	gene_id "ENSDARG00000062968"; gene_version "9"; transcript_id "ENSDART00000109452"; transcript_version "5"; exon_number "36"; gene_name "sbf1"; gene_source "ensembl_havana"; gene_biotype "protein_coding"; transcript_name "sbf1-202"; transcript_source "ensembl_havana"; transcript_biotype "protein_coding"; exon_id "ENSDARE00000670708"; exon_version "1";	chr4	10023274	10023373
chr4	ensembl_havana	CDS	9993561	9993668	gene_id "ENSDARG00000062968"; gene_version "9"; transcript_id "ENSDART00000109452"; transcript_version "5"; exon_number "36"; gene_name "sbf1"; gene_source "ensembl_havana"; gene_biotype "protein_coding"; transcript_name "sbf1-202"; transcript_source "ensembl_havana"; transcript_biotype "protein_coding"; protein_id "ENSDARP00000099695"; protein_version "3";	chr4	10023274	10023373
chr4	ensembl_havana	exon	9993745	9993950	gene_id "ENSDARG00000062968"; gene_version "9"; transcript_id "ENSDART00000109452"; transcript_version "5"; exon_number "37"; gene_name "sbf1"; gene_source "ensembl_havana"; gene_biotype "protein_coding"; transcript_name "sbf1-202"; transcript_source "ensembl_havana"; transcript_biotype "protein_coding"; exon_id "ENSDARE00000670700"; exon_version "1";	chr4	10023274	10023373
chr4	ensembl_havana	CDS	9993745	9993950	gene_id "ENSDARG00000062968"; gene_version "9"; transcript_id "ENSDART00000109452"; transcript_version "5"; exon_number "37"; gene_name "sbf1"; gene_source "ensembl_havana"; gene_biotype "protein_coding"; transcript_name "sbf1-202"; transcript_source "ensembl_havana"; transcript_biotype "protein_coding"; protein_id "ENSDARP00000099695"; protein_version "3";	chr4	10023274	10023373
chr4	ensembl_havana	exon	9995835	9995922	gene_id "ENSDARG00000062968"; gene_version "9"; transcript_id "ENSDART00000109452"; transcript_version "5"; exon_number "38"; gene_name "sbf1"; gene_source "ensembl_havana"; gene_biotype "protein_coding"; transcript_name "sbf1-202"; transcript_source "ensembl_havana"; transcript_biotype "protein_coding"; exon_id "ENSDARE00000670695"; exon_version "1";	chr4	10023274	10023373
chr4	ensembl_havana	CDS	9995835	9995922	gene_id "ENSDARG00000062968"; gene_version "9"; transcript_id "ENSDART00000109452"; transcript_version "5"; exon_number "38"; gene_name "sbf1"; gene_source "ensembl_havana"; gene_biotype "protein_coding"; transcript_name "sbf1-202"; transcript_source "ensembl_havana"; transcript_biotype "protein_coding"; protein_id "ENSDARP00000099695"; protein_version "3";	chr4	10023274	10023373
chr4	ensembl_havana	exon	9996081	9996212	gene_id "ENSDARG00000062968"; gene_version "9"; transcript_id "ENSDART00000109452"; transcript_version "5"; exon_number "39"; gene_name "sbf1"; gene_source "ensembl_havana"; gene_biotype "protein_coding"; transcript_name "sbf1-202"; transcript_source "ensembl_havana"; transcript_biotype "protein_coding"; exon_id "ENSDARE00000670690"; exon_version "1";	chr4	10023274	10023373
chr4	ensembl_havana	CDS	9996081	9996212	gene_id "ENSDARG00000062968"; gene_version "9"; transcript_id "ENSDART00000109452"; transcript_version "5"; exon_number "39"; gene_name "sbf1"; gene_source "ensembl_havana"; gene_biotype "protein_coding"; transcript_name "sbf1-202"; transcript_source "ensembl_havana"; transcript_biotype "protein_coding"; protein_id "ENSDARP00000099695"; protein_version "3";	chr4	10023274	10023373
chr4	ensembl_havana	exon	9998197	9999980	gene_id "ENSDARG00000062968"; gene_version "9"; transcript_id "ENSDART00000109452"; transcript_version "5"; exon_number "40"; gene_name "sbf1"; gene_source "ensembl_havana"; gene_biotype "protein_coding"; transcript_name "sbf1-202"; transcript_source "ensembl_havana"; transcript_biotype "protein_coding"; exon_id "ENSDARE00000993572"; exon_version "1";	chr4	10023274	10023373
chr4	ensembl_havana	CDS	9998197	9998292	gene_id "ENSDARG00000062968"; gene_version "9"; transcript_id "ENSDART00000109452"; transcript_version "5"; exon_number "40"; gene_name "sbf1"; gene_source "ensembl_havana"; gene_biotype "protein_coding"; transcript_name "sbf1-202"; transcript_source "ensembl_havana"; transcript_biotype "protein_coding"; protein_id "ENSDARP00000099695"; protein_version "3";	chr4	10023274	10023373
chr4	ensembl_havana	stop_codon	9998293	9998295	gene_id "ENSDARG00000062968"; gene_version "9"; transcript_id "ENSDART00000109452"; transcript_version "5"; exon_number "40"; gene_name "sbf1"; gene_source "ensembl_havana"; gene_biotype "protein_coding"; transcript_name "sbf1-202"; transcript_source "ensembl_havana"; transcript_biotype "protein_coding";	chr4	10023274	10023373
chr4	ensembl_havana	five_prime_utr	9911534	9911670	gene_id "ENSDARG00000062968"; gene_version "9"; transcript_id "ENSDART00000109452"; transcript_version "5"; gene_name "sbf1"; gene_source "ensembl_havana"; gene_biotype "protein_coding"; transcript_name "sbf1-202"; transcript_source "ensembl_havana"; transcript_biotype "protein_coding";	chr4	9911663	9911762
chr4	ensembl_havana	five_prime_utr	9911534	9911670	gene_id "ENSDARG00000062968"; gene_version "9"; transcript_id "ENSDART00000109452"; transcript_version "5"; gene_name "sbf1"; gene_source "ensembl_havana"; gene_biotype "protein_coding"; transcript_name "sbf1-202"; transcript_source "ensembl_havana"; transcript_biotype "protein_coding";	chr4	9919560	9919660
chr4	ensembl_havana	three_prime_utr	9998296	9999980	gene_id "ENSDARG00000062968"; gene_version "9"; transcript_id "ENSDART00000109452"; transcript_version "5"; gene_name "sbf1"; gene_source "ensembl_havana"; gene_biotype "protein_coding"; transcript_name "sbf1-202"; transcript_source "ensembl_havana"; transcript_biotype "protein_coding";	chr4	10023274	10023373
chr4	havana	transcript	9985957	9988526	gene_id "ENSDARG00000062968"; gene_version "9"; transcript_id "ENSDART00000132362"; transcript_version "2"; gene_name "sbf1"; gene_source "ensembl_havana"; gene_biotype "protein_coding"; transcript_name "sbf1-203"; transcript_source "havana"; transcript_biotype "retained_intron";	chr4	10023274	10023373
chr4	havana	exon	9985957	9986396	gene_id "ENSDARG00000062968"; gene_version "9"; transcript_id "ENSDART00000132362"; transcript_version "2"; exon_number "1"; gene_name "sbf1"; gene_source "ensembl_havana"; gene_biotype "protein_coding"; transcript_name "sbf1-203"; transcript_source "havana"; transcript_biotype "retained_intron"; exon_id "ENSDARE00001037196"; exon_version "1";	chr4	10023274	10023373
chr4	havana	exon	9988206	9988382	gene_id "ENSDARG00000062968"; gene_version "9"; transcript_id "ENSDART00000132362"; transcript_version "2"; exon_number "2"; gene_name "sbf1"; gene_source "ensembl_havana"; gene_biotype "protein_coding"; transcript_name "sbf1-203"; transcript_source "havana"; transcript_biotype "retained_intron"; exon_id "ENSDARE00001107204"; exon_version "1";	chr4	10023274	10023373
chr4	havana	exon	9988498	9988526	gene_id "ENSDARG00000062968"; gene_version "9"; transcript_id "ENSDART00000132362"; transcript_version "2"; exon_number "3"; gene_name "sbf1"; gene_source "ensembl_havana"; gene_biotype "protein_coding"; transcript_name "sbf1-203"; transcript_source "havana"; transcript_biotype "retained_intron"; exon_id "ENSDARE00001023969"; exon_version "1";	chr4	10023274	10023373
chr4	ensembl_havana	gene	10003523	10012303	gene_id "ENSDARG00000057929"; gene_version "7"; gene_name "naf1"; gene_source "ensembl_havana"; gene_biotype "protein_coding";	chr4	10023274	10023373
chr4	ensembl_havana	transcript	10003523	10012303	gene_id "ENSDARG00000057929"; gene_version "7"; transcript_id "ENSDART00000148105"; transcript_version "3"; gene_name "naf1"; gene_source "ensembl_havana"; gene_biotype "protein_coding"; transcript_name "naf1-202"; transcript_source "ensembl_havana"; transcript_biotype "protein_coding";	chr4	10023274	10023373
chr4	ensembl_havana	exon	10003523	10003633	gene_id "ENSDARG00000057929"; gene_version "7"; transcript_id "ENSDART00000148105"; transcript_version "3"; exon_number "1"; gene_name "naf1"; gene_source "ensembl_havana"; gene_biotype "protein_coding"; transcript_name "naf1-202"; transcript_source "ensembl_havana"; transcript_biotype "protein_coding"; exon_id "ENSDARE00000737253"; exon_version "4";	chr4	10023274	10023373
chr4	ensembl_havana	CDS	10003568	10003633	gene_id "ENSDARG00000057929"; gene_version "7"; transcript_id "ENSDART00000148105"; transcript_version "3"; exon_number "1"; gene_name "naf1"; gene_source "ensembl_havana"; gene_biotype "protein_coding"; transcript_name "naf1-202"; transcript_source "ensembl_havana"; transcript_biotype "protein_coding"; protein_id "ENSDARP00000114221"; protein_version "2";	chr4	10023274	10023373
chr4	ensembl_havana	start_codon	10003568	10003570	gene_id "ENSDARG00000057929"; gene_version "7"; transcript_id "ENSDART00000148105"; transcript_version "3"; exon_number "1"; gene_name "naf1"; gene_source "ensembl_havana"; gene_biotype "protein_coding"; transcript_name "naf1-202"; transcript_source "ensembl_havana"; transcript_biotype "protein_coding";	chr4	10023274	10023373
chr4	ensembl_havana	exon	10004790	10005256	gene_id "ENSDARG00000057929"; gene_version "7"; transcript_id "ENSDART00000148105"; transcript_version "3"; exon_number "2"; gene_name "naf1"; gene_source "ensembl_havana"; gene_biotype "protein_coding"; transcript_name "naf1-202"; transcript_source "ensembl_havana"; transcript_biotype "protein_coding"; exon_id "ENSDARE00000737250"; exon_version "1";	chr4	10023274	10023373
chr4	ensembl_havana	CDS	10004790	10005256	gene_id "ENSDARG00000057929"; gene_version "7"; transcript_id "ENSDART00000148105"; transcript_version "3"; exon_number "2"; gene_name "naf1"; gene_source "ensembl_havana"; gene_biotype "protein_coding"; transcript_name "naf1-202"; transcript_source "ensembl_havana"; transcript_biotype "protein_coding"; protein_id "ENSDARP00000114221"; protein_version "2";	chr4	10023274	10023373
chr4	ensembl_havana	exon	10006083	10006263	gene_id "ENSDARG00000057929"; gene_version "7"; transcript_id "ENSDART00000148105"; transcript_version "3"; exon_number "3"; gene_name "naf1"; gene_source "ensembl_havana"; gene_biotype "protein_coding"; transcript_name "naf1-202"; transcript_source "ensembl_havana"; transcript_biotype "protein_coding"; exon_id "ENSDARE00000583015"; exon_version "1";	chr4	10023274	10023373
chr4	ensembl_havana	CDS	10006083	10006263	gene_id "ENSDARG00000057929"; gene_version "7"; transcript_id "ENSDART00000148105"; transcript_version "3"; exon_number "3"; gene_name "naf1"; gene_source "ensembl_havana"; gene_biotype "protein_coding"; transcript_name "naf1-202"; transcript_source "ensembl_havana"; transcript_biotype "protein_coding"; protein_id "ENSDARP00000114221"; protein_version "2";	chr4	10023274	10023373
chr4	ensembl_havana	exon	10008396	10008489	gene_id "ENSDARG00000057929"; gene_version "7"; transcript_id "ENSDART00000148105"; transcript_version "3"; exon_number "4"; gene_name "naf1"; gene_source "ensembl_havana"; gene_biotype "protein_coding"; transcript_name "naf1-202"; transcript_source "ensembl_havana"; transcript_biotype "protein_coding"; exon_id "ENSDARE00000583011"; exon_version "1";	chr4	10023274	10023373
chr4	ensembl_havana	CDS	10008396	10008489	gene_id "ENSDARG00000057929"; gene_version "7"; transcript_id "ENSDART00000148105"; transcript_version "3"; exon_number "4"; gene_name "naf1"; gene_source "ensembl_havana"; gene_biotype "protein_coding"; transcript_name "naf1-202"; transcript_source "ensembl_havana"; transcript_biotype "protein_coding"; protein_id "ENSDARP00000114221"; protein_version "2";	chr4	10023274	10023373
chr4	ensembl_havana	exon	10008590	10008672	gene_id "ENSDARG00000057929"; gene_version "7"; transcript_id "ENSDART00000148105"; transcript_version "3"; exon_number "5"; gene_name "naf1"; gene_source "ensembl_havana"; gene_biotype "protein_coding"; transcript_name "naf1-202"; transcript_source "ensembl_havana"; transcript_biotype "protein_coding"; exon_id "ENSDARE00000583006"; exon_version "1";	chr4	10023274	10023373
chr4	ensembl_havana	CDS	10008590	10008672	gene_id "ENSDARG00000057929"; gene_version "7"; transcript_id "ENSDART00000148105"; transcript_version "3"; exon_number "5"; gene_name "naf1"; gene_source "ensembl_havana"; gene_biotype "protein_coding"; transcript_name "naf1-202"; transcript_source "ensembl_havana"; transcript_biotype "protein_coding"; protein_id "ENSDARP00000114221"; protein_version "2";	chr4	10023274	10023373
chr4	ensembl_havana	exon	10008789	10008949	gene_id "ENSDARG00000057929"; gene_version "7"; transcript_id "ENSDART00000148105"; transcript_version "3"; exon_number "6"; gene_name "naf1"; gene_source "ensembl_havana"; gene_biotype "protein_coding"; transcript_name "naf1-202"; transcript_source "ensembl_havana"; transcript_biotype "protein_coding"; exon_id "ENSDARE00000583003"; exon_version "1";	chr4	10023274	10023373
chr4	ensembl_havana	CDS	10008789	10008949	gene_id "ENSDARG00000057929"; gene_version "7"; transcript_id "ENSDART00000148105"; transcript_version "3"; exon_number "6"; gene_name "naf1"; gene_source "ensembl_havana"; gene_biotype "protein_coding"; transcript_name "naf1-202"; transcript_source "ensembl_havana"; transcript_biotype "protein_coding"; protein_id "ENSDARP00000114221"; protein_version "2";	chr4	10023274	10023373
chr4	ensembl_havana	exon	10009048	10009099	gene_id "ENSDARG00000057929"; gene_version "7"; transcript_id "ENSDART00000148105"; transcript_version "3"; exon_number "7"; gene_name "naf1"; gene_source "ensembl_havana"; gene_biotype "protein_coding"; transcript_name "naf1-202"; transcript_source "ensembl_havana"; transcript_biotype "protein_coding"; exon_id "ENSDARE00000582999"; exon_version "1";	chr4	10023274	10023373
chr4	ensembl_havana	CDS	10009048	10009099	gene_id "ENSDARG00000057929"; gene_version "7"; transcript_id "ENSDART00000148105"; transcript_version "3"; exon_number "7"; gene_name "naf1"; gene_source "ensembl_havana"; gene_biotype "protein_coding"; transcript_name "naf1-202"; transcript_source "ensembl_havana"; transcript_biotype "protein_coding"; protein_id "ENSDARP00000114221"; protein_version "2";	chr4	10023274	10023373
chr4	ensembl_havana	exon	10009263	10009353	gene_id "ENSDARG00000057929"; gene_version "7"; transcript_id "ENSDART00000148105"; transcript_version "3"; exon_number "8"; gene_name "naf1"; gene_source "ensembl_havana"; gene_biotype "protein_coding"; transcript_name "naf1-202"; transcript_source "ensembl_havana"; transcript_biotype "protein_coding"; exon_id "ENSDARE00000582997"; exon_version "1";	chr4	10023274	10023373
chr4	ensembl_havana	CDS	10009263	10009353	gene_id "ENSDARG00000057929"; gene_version "7"; transcript_id "ENSDART00000148105"; transcript_version "3"; exon_number "8"; gene_name "naf1"; gene_source "ensembl_havana"; gene_biotype "protein_coding"; transcript_name "naf1-202"; transcript_source "ensembl_havana"; transcript_biotype "protein_coding"; protein_id "ENSDARP00000114221"; protein_version "2";	chr4	10023274	10023373
chr4	ensembl_havana	exon	10011752	10012303	gene_id "ENSDARG00000057929"; gene_version "7"; transcript_id "ENSDART00000148105"; transcript_version "3"; exon_number "9"; gene_name "naf1"; gene_source "ensembl_havana"; gene_biotype "protein_coding"; transcript_name "naf1-202"; transcript_source "ensembl_havana"; transcript_biotype "protein_coding"; exon_id "ENSDARE00001034360"; exon_version "1";	chr4	10023274	10023373
chr4	ensembl_havana	CDS	10011752	10012065	gene_id "ENSDARG00000057929"; gene_version "7"; transcript_id "ENSDART00000148105"; transcript_version "3"; exon_number "9"; gene_name "naf1"; gene_source "ensembl_havana"; gene_biotype "protein_coding"; transcript_name "naf1-202"; transcript_source "ensembl_havana"; transcript_biotype "protein_coding"; protein_id "ENSDARP00000114221"; protein_version "2";	chr4	10023274	10023373
chr4	ensembl_havana	stop_codon	10012066	10012068	gene_id "ENSDARG00000057929"; gene_version "7"; transcript_id "ENSDART00000148105"; transcript_version "3"; exon_number "9"; gene_name "naf1"; gene_source "ensembl_havana"; gene_biotype "protein_coding"; transcript_name "naf1-202"; transcript_source "ensembl_havana"; transcript_biotype "protein_coding";	chr4	10023274	10023373
chr4	ensembl_havana	five_prime_utr	10003523	10003567	gene_id "ENSDARG00000057929"; gene_version "7"; transcript_id "ENSDART00000148105"; transcript_version "3"; gene_name "naf1"; gene_source "ensembl_havana"; gene_biotype "protein_coding"; transcript_name "naf1-202"; transcript_source "ensembl_havana"; transcript_biotype "protein_coding";	chr4	10023274	10023373
chr4	ensembl_havana	three_prime_utr	10012069	10012303	gene_id "ENSDARG00000057929"; gene_version "7"; transcript_id "ENSDART00000148105"; transcript_version "3"; gene_name "naf1"; gene_source "ensembl_havana"; gene_biotype "protein_coding"; transcript_name "naf1-202"; transcript_source "ensembl_havana"; transcript_biotype "protein_coding";	chr4	10023274	10023373
chr4	havana	transcript	10009153	10012218	gene_id "ENSDARG00000057929"; gene_version "7"; transcript_id "ENSDART00000080689"; transcript_version "6"; gene_name "naf1"; gene_source "ensembl_havana"; gene_biotype "protein_coding"; transcript_name "naf1-201"; transcript_source "havana"; transcript_biotype "retained_intron";	chr4	10023274	10023373
chr4	havana	exon	10009153	10009353	gene_id "ENSDARG00000057929"; gene_version "7"; transcript_id "ENSDART00000080689"; transcript_version "6"; exon_number "1"; gene_name "naf1"; gene_source "ensembl_havana"; gene_biotype "protein_coding"; transcript_name "naf1-201"; transcript_source "havana"; transcript_biotype "retained_intron"; exon_id "ENSDARE00001063002"; exon_version "1";	chr4	10023274	10023373
chr4	havana	exon	10011752	10012218	gene_id "ENSDARG00000057929"; gene_version "7"; transcript_id "ENSDART00000080689"; transcript_version "6"; exon_number "2"; gene_name "naf1"; gene_source "ensembl_havana"; gene_biotype "protein_coding"; transcript_name "naf1-201"; transcript_source "havana"; transcript_biotype "retained_intron"; exon_id "ENSDARE00000582992"; exon_version "3";	chr4	10023274	10023373
chr4	havana	gene	10017049	10049186	gene_id "ENSDARG00000057921"; gene_version "7"; gene_name "ccdc136b"; gene_source "havana"; gene_biotype "protein_coding";	chr4	10023274	10023373
chr4	havana	transcript	10017049	10049186	gene_id "ENSDARG00000057921"; gene_version "7"; transcript_id "ENSDART00000144175"; transcript_version "3"; gene_name "ccdc136b"; gene_source "havana"; gene_biotype "protein_coding"; transcript_name "ccdc136b-201"; transcript_source "havana"; transcript_biotype "protein_coding";	chr4	10023274	10023373
chr4	havana	exon	10017049	10017111	gene_id "ENSDARG00000057921"; gene_version "7"; transcript_id "ENSDART00000144175"; transcript_version "3"; exon_number "1"; gene_name "ccdc136b"; gene_source "havana"; gene_biotype "protein_coding"; transcript_name "ccdc136b-201"; transcript_source "havana"; transcript_biotype "protein_coding"; exon_id "ENSDARE00000991306"; exon_version "1";	chr4	10023274	10023373
chr4	havana	exon	10017324	10017540	gene_id "ENSDARG00000057921"; gene_version "7"; transcript_id "ENSDART00000144175"; transcript_version "3"; exon_number "2"; gene_name "ccdc136b"; gene_source "havana"; gene_biotype "protein_coding"; transcript_name "ccdc136b-201"; transcript_source "havana"; transcript_biotype "protein_coding"; exon_id "ENSDARE00001040122"; exon_version "1";	chr4	10023274	10023373
chr4	havana	CDS	10017486	10017540	gene_id "ENSDARG00000057921"; gene_version "7"; transcript_id "ENSDART00000144175"; transcript_version "3"; exon_number "2"; gene_name "ccdc136b"; gene_source "havana"; gene_biotype "protein_coding"; transcript_name "ccdc136b-201"; transcript_source "havana"; transcript_biotype "protein_coding"; protein_id "ENSDARP00000112665"; protein_version "2";	chr4	10023274	10023373
chr4	havana	start_codon	10017486	10017488	gene_id "ENSDARG00000057921"; gene_version "7"; transcript_id "ENSDART00000144175"; transcript_version "3"; exon_number "2"; gene_name "ccdc136b"; gene_source "havana"; gene_biotype "protein_coding"; transcript_name "ccdc136b-201"; transcript_source "havana"; transcript_biotype "protein_coding";	chr4	10023274	10023373
chr4	havana	exon	10036257	10036574	gene_id "ENSDARG00000057921"; gene_version "7"; transcript_id "ENSDART00000144175"; transcript_version "3"; exon_number "3"; gene_name "ccdc136b"; gene_source "havana"; gene_biotype "protein_coding"; transcript_name "ccdc136b-201"; transcript_source "havana"; transcript_biotype "protein_coding"; exon_id "ENSDARE00000736894"; exon_version "2";	chr4	10023274	10023373
chr4	havana	CDS	10036257	10036574	gene_id "ENSDARG00000057921"; gene_version "7"; transcript_id "ENSDART00000144175"; transcript_version "3"; exon_number "3"; gene_name "ccdc136b"; gene_source "havana"; gene_biotype "protein_coding"; transcript_name "ccdc136b-201"; transcript_source "havana"; transcript_biotype "protein_coding"; protein_id "ENSDARP00000112665"; protein_version "2";	chr4	10023274	10023373
chr4	havana	exon	10037990	10038064	gene_id "ENSDARG00000057921"; gene_version "7"; transcript_id "ENSDART00000144175"; transcript_version "3"; exon_number "4"; gene_name "ccdc136b"; gene_source "havana"; gene_biotype "protein_coding"; transcript_name "ccdc136b-201"; transcript_source "havana"; transcript_biotype "protein_coding"; exon_id "ENSDARE00000967301"; exon_version "1";	chr4	10023274	10023373
chr4	havana	CDS	10037990	10038064	gene_id "ENSDARG00000057921"; gene_version "7"; transcript_id "ENSDART00000144175"; transcript_version "3"; exon_number "4"; gene_name "ccdc136b"; gene_source "havana"; gene_biotype "protein_coding"; transcript_name "ccdc136b-201"; transcript_source "havana"; transcript_biotype "protein_coding"; protein_id "ENSDARP00000112665"; protein_version "2";	chr4	10023274	10023373
chr4	havana	exon	10040161	10040469	gene_id "ENSDARG00000057921"; gene_version "7"; transcript_id "ENSDART00000144175"; transcript_version "3"; exon_number "5"; gene_name "ccdc136b"; gene_source "havana"; gene_biotype "protein_coding"; transcript_name "ccdc136b-201"; transcript_source "havana"; transcript_biotype "protein_coding"; exon_id "ENSDARE00000582964"; exon_version "2";	chr4	10023274	10023373
chr4	havana	CDS	10040161	10040469	gene_id "ENSDARG00000057921"; gene_version "7"; transcript_id "ENSDART00000144175"; transcript_version "3"; exon_number "5"; gene_name "ccdc136b"; gene_source "havana"; gene_biotype "protein_coding"; transcript_name "ccdc136b-201"; transcript_source "havana"; transcript_biotype "protein_coding"; protein_id "ENSDARP00000112665"; protein_version "2";	chr4	10023274	10023373
chr4	havana	exon	10043690	10043807	gene_id "ENSDARG00000057921"; gene_version "7"; transcript_id "ENSDART00000144175"; transcript_version "3"; exon_number "6"; gene_name "ccdc136b"; gene_source "havana"; gene_biotype "protein_coding"; transcript_name "ccdc136b-201"; transcript_source "havana"; transcript_biotype "protein_coding"; exon_id "ENSDARE00001062985"; exon_version "1";	chr4	10023274	10023373
chr4	havana	CDS	10043690	10043807	gene_id "ENSDARG00000057921"; gene_version "7"; transcript_id "ENSDART00000144175"; transcript_version "3"; exon_number "6"; gene_name "ccdc136b"; gene_source "havana"; gene_biotype "protein_coding"; transcript_name "ccdc136b-201"; transcript_source "havana"; transcript_biotype "protein_coding"; protein_id "ENSDARP00000112665"; protein_version "2";	chr4	10023274	10023373
chr4	havana	exon	10044537	10044804	gene_id "ENSDARG00000057921"; gene_version "7"; transcript_id "ENSDART00000144175"; transcript_version "3"; exon_number "7"; gene_name "ccdc136b"; gene_source "havana"; gene_biotype "protein_coding"; transcript_name "ccdc136b-201"; transcript_source "havana"; transcript_biotype "protein_coding"; exon_id "ENSDARE00000582956"; exon_version "2";	chr4	10023274	10023373
chr4	havana	CDS	10044537	10044804	gene_id "ENSDARG00000057921"; gene_version "7"; transcript_id "ENSDART00000144175"; transcript_version "3"; exon_number "7"; gene_name "ccdc136b"; gene_source "havana"; gene_biotype "protein_coding"; transcript_name "ccdc136b-201"; transcript_source "havana"; transcript_biotype "protein_coding"; protein_id "ENSDARP00000112665"; protein_version "2";	chr4	10023274	10023373
chr4	havana	exon	10045480	10045614	gene_id "ENSDARG00000057921"; gene_version "7"; transcript_id "ENSDART00000144175"; transcript_version "3"; exon_number "8"; gene_name "ccdc136b"; gene_source "havana"; gene_biotype "protein_coding"; transcript_name "ccdc136b-201"; transcript_source "havana"; transcript_biotype "protein_coding"; exon_id "ENSDARE00000582949"; exon_version "1";	chr4	10023274	10023373
chr4	havana	CDS	10045480	10045614	gene_id "ENSDARG00000057921"; gene_version "7"; transcript_id "ENSDART00000144175"; transcript_version "3"; exon_number "8"; gene_name "ccdc136b"; gene_source "havana"; gene_biotype "protein_coding"; transcript_name "ccdc136b-201"; transcript_source "havana"; transcript_biotype "protein_coding"; protein_id "ENSDARP00000112665"; protein_version "2";	chr4	10023274	10023373
chr4	havana	exon	10048384	10049186	gene_id "ENSDARG00000057921"; gene_version "7"; transcript_id "ENSDART00000144175"; transcript_version "3"; exon_number "9"; gene_name "ccdc136b"; gene_source "havana"; gene_biotype "protein_coding"; transcript_name "ccdc136b-201"; transcript_source "havana"; transcript_biotype "protein_coding"; exon_id "ENSDARE00001068121"; exon_version "1";	chr4	10023274	10023373
chr4	havana	CDS	10048384	10048392	gene_id "ENSDARG00000057921"; gene_version "7"; transcript_id "ENSDART00000144175"; transcript_version "3"; exon_number "9"; gene_name "ccdc136b"; gene_source "havana"; gene_biotype "protein_coding"; transcript_name "ccdc136b-201"; transcript_source "havana"; transcript_biotype "protein_coding"; protein_id "ENSDARP00000112665"; protein_version "2";	chr4	10023274	10023373
chr4	havana	stop_codon	10048393	10048395	gene_id "ENSDARG00000057921"; gene_version "7"; transcript_id "ENSDART00000144175"; transcript_version "3"; exon_number "9"; gene_name "ccdc136b"; gene_source "havana"; gene_biotype "protein_coding"; transcript_name "ccdc136b-201"; transcript_source "havana"; transcript_biotype "protein_coding";	chr4	10023274	10023373
chr4	havana	five_prime_utr	10017049	10017111	gene_id "ENSDARG00000057921"; gene_version "7"; transcript_id "ENSDART00000144175"; transcript_version "3"; gene_name "ccdc136b"; gene_source "havana"; gene_biotype "protein_coding"; transcript_name "ccdc136b-201"; transcript_source "havana"; transcript_biotype "protein_coding";	chr4	10023274	10023373
chr4	havana	five_prime_utr	10017324	10017485	gene_id "ENSDARG00000057921"; gene_version "7"; transcript_id "ENSDART00000144175"; transcript_version "3"; gene_name "ccdc136b"; gene_source "havana"; gene_biotype "protein_coding"; transcript_name "ccdc136b-201"; transcript_source "havana"; transcript_biotype "protein_coding";	chr4	10023274	10023373
chr4	havana	three_prime_utr	10048396	10049186	gene_id "ENSDARG00000057921"; gene_version "7"; transcript_id "ENSDART00000144175"; transcript_version "3"; gene_name "ccdc136b"; gene_source "havana"; gene_biotype "protein_coding"; transcript_name "ccdc136b-201"; transcript_source "havana"; transcript_biotype "protein_coding";	chr4	10023274	10023373
chr4	ensembl	gene	10066840	10130349	gene_id "ENSDARG00000018820"; gene_version "11"; gene_name "flncb"; gene_source "ensembl"; gene_biotype "protein_coding";	chr4	10023274	10023373
chr4	ensembl	transcript	10066840	10130349	gene_id "ENSDARG00000018820"; gene_version "11"; transcript_id "ENSDART00000026492"; transcript_version "9"; gene_name "flncb"; gene_source "ensembl"; gene_biotype "protein_coding"; transcript_name "flncb-201"; transcript_source "ensembl"; transcript_biotype "protein_coding";	chr4	10023274	10023373
chr4	ensembl	exon	10066840	10067218	gene_id "ENSDARG00000018820"; gene_version "11"; transcript_id "ENSDART00000026492"; transcript_version "9"; exon_number "1"; gene_name "flncb"; gene_source "ensembl"; gene_biotype "protein_coding"; transcript_name "flncb-201"; transcript_source "ensembl"; transcript_biotype "protein_coding"; exon_id "ENSDARE00000942757"; exon_version "3";	chr4	10023274	10023373
chr4	ensembl	CDS	10066840	10067218	gene_id "ENSDARG00000018820"; gene_version "11"; transcript_id "ENSDART00000026492"; transcript_version "9"; exon_number "1"; gene_name "flncb"; gene_source "ensembl"; gene_biotype "protein_coding"; transcript_name "flncb-201"; transcript_source "ensembl"; transcript_biotype "protein_coding"; protein_id "ENSDARP00000024947"; protein_version "8";	chr4	10023274	10023373
chr4	ensembl	start_codon	10066840	10066842	gene_id "ENSDARG00000018820"; gene_version "11"; transcript_id "ENSDART00000026492"; transcript_version "9"; exon_number "1"; gene_name "flncb"; gene_source "ensembl"; gene_biotype "protein_coding"; transcript_name "flncb-201"; transcript_source "ensembl"; transcript_biotype "protein_coding";	chr4	10023274	10023373
chr4	ensembl_havana	gene	10365857	10562174	gene_id "ENSDARG00000032799"; gene_version "7"; gene_name "kcnd2"; gene_source "ensembl_havana"; gene_biotype "protein_coding";	chr4	10331605	10331763
chr4	ensembl_havana	gene	10365857	10562174	gene_id "ENSDARG00000032799"; gene_version "7"; gene_name "kcnd2"; gene_source "ensembl_havana"; gene_biotype "protein_coding";	chr4	10348374	10348507
chr4	ensembl_havana	gene	10365857	10562174	gene_id "ENSDARG00000032799"; gene_version "7"; gene_name "kcnd2"; gene_source "ensembl_havana"; gene_biotype "protein_coding";	chr4	10564236	10564335
chr4	ensembl_havana	gene	10365857	10562174	gene_id "ENSDARG00000032799"; gene_version "7"; gene_name "kcnd2"; gene_source "ensembl_havana"; gene_biotype "protein_coding";	chr4	10583698	10583798
chr4	ensembl_havana	gene	10365857	10562174	gene_id "ENSDARG00000032799"; gene_version "7"; gene_name "kcnd2"; gene_source "ensembl_havana"; gene_biotype "protein_coding";	chr4	10591775	10591874
chr4	ensembl_havana	gene	10365857	10562174	gene_id "ENSDARG00000032799"; gene_version "7"; gene_name "kcnd2"; gene_source "ensembl_havana"; gene_biotype "protein_coding";	chr4	10597651	10597751
chr4	havana	transcript	10365857	10559468	gene_id "ENSDARG00000032799"; gene_version "7"; transcript_id "ENSDART00000138890"; transcript_version "4"; gene_name "kcnd2"; gene_source "ensembl_havana"; gene_biotype "protein_coding"; transcript_name "kcnd2-201"; transcript_source "havana"; transcript_biotype "protein_coding";	chr4	10331605	10331763
chr4	havana	transcript	10365857	10559468	gene_id "ENSDARG00000032799"; gene_version "7"; transcript_id "ENSDART00000138890"; transcript_version "4"; gene_name "kcnd2"; gene_source "ensembl_havana"; gene_biotype "protein_coding"; transcript_name "kcnd2-201"; transcript_source "havana"; transcript_biotype "protein_coding";	chr4	10348374	10348507
chr4	havana	transcript	10365857	10559468	gene_id "ENSDARG00000032799"; gene_version "7"; transcript_id "ENSDART00000138890"; transcript_version "4"; gene_name "kcnd2"; gene_source "ensembl_havana"; gene_biotype "protein_coding"; transcript_name "kcnd2-201"; transcript_source "havana"; transcript_biotype "protein_coding";	chr4	10564236	10564335
chr4	havana	transcript	10365857	10559468	gene_id "ENSDARG00000032799"; gene_version "7"; transcript_id "ENSDART00000138890"; transcript_version "4"; gene_name "kcnd2"; gene_source "ensembl_havana"; gene_biotype "protein_coding"; transcript_name "kcnd2-201"; transcript_source "havana"; transcript_biotype "protein_coding";	chr4	10583698	10583798
chr4	havana	transcript	10365857	10559468	gene_id "ENSDARG00000032799"; gene_version "7"; transcript_id "ENSDART00000138890"; transcript_version "4"; gene_name "kcnd2"; gene_source "ensembl_havana"; gene_biotype "protein_coding"; transcript_name "kcnd2-201"; transcript_source "havana"; transcript_biotype "protein_coding";	chr4	10591775	10591874
chr4	havana	transcript	10365857	10559468	gene_id "ENSDARG00000032799"; gene_version "7"; transcript_id "ENSDART00000138890"; transcript_version "4"; gene_name "kcnd2"; gene_source "ensembl_havana"; gene_biotype "protein_coding"; transcript_name "kcnd2-201"; transcript_source "havana"; transcript_biotype "protein_coding";	chr4	10597651	10597751
chr4	havana	exon	10365857	10366328	gene_id "ENSDARG00000032799"; gene_version "7"; transcript_id "ENSDART00000138890"; transcript_version "4"; exon_number "1"; gene_name "kcnd2"; gene_source "ensembl_havana"; gene_biotype "protein_coding"; transcript_name "kcnd2-201"; transcript_source "havana"; transcript_biotype "protein_coding"; exon_id "ENSDARE00000992097"; exon_version "1";	chr4	10331605	10331763
chr4	havana	exon	10365857	10366328	gene_id "ENSDARG00000032799"; gene_version "7"; transcript_id "ENSDART00000138890"; transcript_version "4"; exon_number "1"; gene_name "kcnd2"; gene_source "ensembl_havana"; gene_biotype "protein_coding"; transcript_name "kcnd2-201"; transcript_source "havana"; transcript_biotype "protein_coding"; exon_id "ENSDARE00000992097"; exon_version "1";	chr4	10348374	10348507
chr4	havana	exon	10366532	10367720	gene_id "ENSDARG00000032799"; gene_version "7"; transcript_id "ENSDART00000138890"; transcript_version "4"; exon_number "2"; gene_name "kcnd2"; gene_source "ensembl_havana"; gene_biotype "protein_coding"; transcript_name "kcnd2-201"; transcript_source "havana"; transcript_biotype "protein_coding"; exon_id "ENSDARE00001002879"; exon_version "1";	chr4	10331605	10331763
chr4	havana	exon	10366532	10367720	gene_id "ENSDARG00000032799"; gene_version "7"; transcript_id "ENSDART00000138890"; transcript_version "4"; exon_number "2"; gene_name "kcnd2"; gene_source "ensembl_havana"; gene_biotype "protein_coding"; transcript_name "kcnd2-201"; transcript_source "havana"; transcript_biotype "protein_coding"; exon_id "ENSDARE00001002879"; exon_version "1";	chr4	10348374	10348507
chr4	havana	CDS	10366609	10367720	gene_id "ENSDARG00000032799"; gene_version "7"; transcript_id "ENSDART00000138890"; transcript_version "4"; exon_number "2"; gene_name "kcnd2"; gene_source "ensembl_havana"; gene_biotype "protein_coding"; transcript_name "kcnd2-201"; transcript_source "havana"; transcript_biotype "protein_coding"; protein_id "ENSDARP00000114104"; protein_version "2";	chr4	10331605	10331763
chr4	havana	CDS	10366609	10367720	gene_id "ENSDARG00000032799"; gene_version "7"; transcript_id "ENSDART00000138890"; transcript_version "4"; exon_number "2"; gene_name "kcnd2"; gene_source "ensembl_havana"; gene_biotype "protein_coding"; transcript_name "kcnd2-201"; transcript_source "havana"; transcript_biotype "protein_coding"; protein_id "ENSDARP00000114104"; protein_version "2";	chr4	10348374	10348507
chr4	havana	start_codon	10366609	10366611	gene_id "ENSDARG00000032799"; gene_version "7"; transcript_id "ENSDART00000138890"; transcript_version "4"; exon_number "2"; gene_name "kcnd2"; gene_source "ensembl_havana"; gene_biotype "protein_coding"; transcript_name "kcnd2-201"; transcript_source "havana"; transcript_biotype "protein_coding";	chr4	10331605	10331763
chr4	havana	start_codon	10366609	10366611	gene_id "ENSDARG00000032799"; gene_version "7"; transcript_id "ENSDART00000138890"; transcript_version "4"; exon_number "2"; gene_name "kcnd2"; gene_source "ensembl_havana"; gene_biotype "protein_coding"; transcript_name "kcnd2-201"; transcript_source "havana"; transcript_biotype "protein_coding";	chr4	10348374	10348507
chr4	havana	exon	10541821	10541983	gene_id "ENSDARG00000032799"; gene_version "7"; transcript_id "ENSDART00000138890"; transcript_version "4"; exon_number "3"; gene_name "kcnd2"; gene_source "ensembl_havana"; gene_biotype "protein_coding"; transcript_name "kcnd2-201"; transcript_source "havana"; transcript_biotype "protein_coding"; exon_id "ENSDARE00000511314"; exon_version "1";	chr4	10564236	10564335
chr4	havana	exon	10541821	10541983	gene_id "ENSDARG00000032799"; gene_version "7"; transcript_id "ENSDART00000138890"; transcript_version "4"; exon_number "3"; gene_name "kcnd2"; gene_source "ensembl_havana"; gene_biotype "protein_coding"; transcript_name "kcnd2-201"; transcript_source "havana"; transcript_biotype "protein_coding"; exon_id "ENSDARE00000511314"; exon_version "1";	chr4	10583698	10583798
chr4	havana	exon	10541821	10541983	gene_id "ENSDARG00000032799"; gene_version "7"; transcript_id "ENSDART00000138890"; transcript_version "4"; exon_number "3"; gene_name "kcnd2"; gene_source "ensembl_havana"; gene_biotype "protein_coding"; transcript_name "kcnd2-201"; transcript_source "havana"; transcript_biotype "protein_coding"; exon_id "ENSDARE00000511314"; exon_version "1";	chr4	10591775	10591874
chr4	havana	CDS	10541821	10541983	gene_id "ENSDARG00000032799"; gene_version "7"; transcript_id "ENSDART00000138890"; transcript_version "4"; exon_number "3"; gene_name "kcnd2"; gene_source "ensembl_havana"; gene_biotype "protein_coding"; transcript_name "kcnd2-201"; transcript_source "havana"; transcript_biotype "protein_coding"; protein_id "ENSDARP00000114104"; protein_version "2";	chr4	10564236	10564335
chr4	havana	CDS	10541821	10541983	gene_id "ENSDARG00000032799"; gene_version "7"; transcript_id "ENSDART00000138890"; transcript_version "4"; exon_number "3"; gene_name "kcnd2"; gene_source "ensembl_havana"; gene_biotype "protein_coding"; transcript_name "kcnd2-201"; transcript_source "havana"; transcript_biotype "protein_coding"; protein_id "ENSDARP00000114104"; protein_version "2";	chr4	10583698	10583798
chr4	havana	CDS	10541821	10541983	gene_id "ENSDARG00000032799"; gene_version "7"; transcript_id "ENSDART00000138890"; transcript_version "4"; exon_number "3"; gene_name "kcnd2"; gene_source "ensembl_havana"; gene_biotype "protein_coding"; transcript_name "kcnd2-201"; transcript_source "havana"; transcript_biotype "protein_coding"; protein_id "ENSDARP00000114104"; protein_version "2";	chr4	10591775	10591874
chr4	havana	exon	10548461	10548559	gene_id "ENSDARG00000032799"; gene_version "7"; transcript_id "ENSDART00000138890"; transcript_version "4"; exon_number "4"; gene_name "kcnd2"; gene_source "ensembl_havana"; gene_biotype "protein_coding"; transcript_name "kcnd2-201"; transcript_source "havana"; transcript_biotype "protein_coding"; exon_id "ENSDARE00000511313"; exon_version "1";	chr4	10564236	10564335
chr4	havana	exon	10548461	10548559	gene_id "ENSDARG00000032799"; gene_version "7"; transcript_id "ENSDART00000138890"; transcript_version "4"; exon_number "4"; gene_name "kcnd2"; gene_source "ensembl_havana"; gene_biotype "protein_coding"; transcript_name "kcnd2-201"; transcript_source "havana"; transcript_biotype "protein_coding"; exon_id "ENSDARE00000511313"; exon_version "1";	chr4	10583698	10583798
chr4	havana	exon	10548461	10548559	gene_id "ENSDARG00000032799"; gene_version "7"; transcript_id "ENSDART00000138890"; transcript_version "4"; exon_number "4"; gene_name "kcnd2"; gene_source "ensembl_havana"; gene_biotype "protein_coding"; transcript_name "kcnd2-201"; transcript_source "havana"; transcript_biotype "protein_coding"; exon_id "ENSDARE00000511313"; exon_version "1";	chr4	10591775	10591874
chr4	havana	exon	10548461	10548559	gene_id "ENSDARG00000032799"; gene_version "7"; transcript_id "ENSDART00000138890"; transcript_version "4"; exon_number "4"; gene_name "kcnd2"; gene_source "ensembl_havana"; gene_biotype "protein_coding"; transcript_name "kcnd2-201"; transcript_source "havana"; transcript_biotype "protein_coding"; exon_id "ENSDARE00000511313"; exon_version "1";	chr4	10597651	10597751
chr4	havana	CDS	10548461	10548559	gene_id "ENSDARG00000032799"; gene_version "7"; transcript_id "ENSDART00000138890"; transcript_version "4"; exon_number "4"; gene_name "kcnd2"; gene_source "ensembl_havana"; gene_biotype "protein_coding"; transcript_name "kcnd2-201"; transcript_source "havana"; transcript_biotype "protein_coding"; protein_id "ENSDARP00000114104"; protein_version "2";	chr4	10564236	10564335
chr4	havana	CDS	10548461	10548559	gene_id "ENSDARG00000032799"; gene_version "7"; transcript_id "ENSDART00000138890"; transcript_version "4"; exon_number "4"; gene_name "kcnd2"; gene_source "ensembl_havana"; gene_biotype "protein_coding"; transcript_name "kcnd2-201"; transcript_source "havana"; transcript_biotype "protein_coding"; protein_id "ENSDARP00000114104"; protein_version "2";	chr4	10583698	10583798
chr4	havana	CDS	10548461	10548559	gene_id "ENSDARG00000032799"; gene_version "7"; transcript_id "ENSDART00000138890"; transcript_version "4"; exon_number "4"; gene_name "kcnd2"; gene_source "ensembl_havana"; gene_biotype "protein_coding"; transcript_name "kcnd2-201"; transcript_source "havana"; transcript_biotype "protein_coding"; protein_id "ENSDARP00000114104"; protein_version "2";	chr4	10591775	10591874
chr4	havana	CDS	10548461	10548559	gene_id "ENSDARG00000032799"; gene_version "7"; transcript_id "ENSDART00000138890"; transcript_version "4"; exon_number "4"; gene_name "kcnd2"; gene_source "ensembl_havana"; gene_biotype "protein_coding"; transcript_name "kcnd2-201"; transcript_source "havana"; transcript_biotype "protein_coding"; protein_id "ENSDARP00000114104"; protein_version "2";	chr4	10597651	10597751
chr4	havana	exon	10550599	10550694	gene_id "ENSDARG00000032799"; gene_version "7"; transcript_id "ENSDART00000138890"; transcript_version "4"; exon_number "5"; gene_name "kcnd2"; gene_source "ensembl_havana"; gene_biotype "protein_coding"; transcript_name "kcnd2-201"; transcript_source "havana"; transcript_biotype "protein_coding"; exon_id "ENSDARE00000511311"; exon_version "1";	chr4	10564236	10564335
chr4	havana	exon	10550599	10550694	gene_id "ENSDARG00000032799"; gene_version "7"; transcript_id "ENSDART00000138890"; transcript_version "4"; exon_number "5"; gene_name "kcnd2"; gene_source "ensembl_havana"; gene_biotype "protein_coding"; transcript_name "kcnd2-201"; transcript_source "havana"; transcript_biotype "protein_coding"; exon_id "ENSDARE00000511311"; exon_version "1";	chr4	10583698	10583798
chr4	havana	exon	10550599	10550694	gene_id "ENSDARG00000032799"; gene_version "7"; transcript_id "ENSDART00000138890"; transcript_version "4"; exon_number "5"; gene_name "kcnd2"; gene_source "ensembl_havana"; gene_biotype "protein_coding"; transcript_name "kcnd2-201"; transcript_source "havana"; transcript_biotype "protein_coding"; exon_id "ENSDARE00000511311"; exon_version "1";	chr4	10591775	10591874
chr4	havana	exon	10550599	10550694	gene_id "ENSDARG00000032799"; gene_version "7"; transcript_id "ENSDART00000138890"; transcript_version "4"; exon_number "5"; gene_name "kcnd2"; gene_source "ensembl_havana"; gene_biotype "protein_coding"; transcript_name "kcnd2-201"; transcript_source "havana"; transcript_biotype "protein_coding"; exon_id "ENSDARE00000511311"; exon_version "1";	chr4	10597651	10597751
chr4	havana	CDS	10550599	10550694	gene_id "ENSDARG00000032799"; gene_version "7"; transcript_id "ENSDART00000138890"; transcript_version "4"; exon_number "5"; gene_name "kcnd2"; gene_source "ensembl_havana"; gene_biotype "protein_coding"; transcript_name "kcnd2-201"; transcript_source "havana"; transcript_biotype "protein_coding"; protein_id "ENSDARP00000114104"; protein_version "2";	chr4	10564236	10564335
chr4	havana	CDS	10550599	10550694	gene_id "ENSDARG00000032799"; gene_version "7"; transcript_id "ENSDART00000138890"; transcript_version "4"; exon_number "5"; gene_name "kcnd2"; gene_source "ensembl_havana"; gene_biotype "protein_coding"; transcript_name "kcnd2-201"; transcript_source "havana"; transcript_biotype "protein_coding"; protein_id "ENSDARP00000114104"; protein_version "2";	chr4	10583698	10583798
chr4	havana	CDS	10550599	10550694	gene_id "ENSDARG00000032799"; gene_version "7"; transcript_id "ENSDART00000138890"; transcript_version "4"; exon_number "5"; gene_name "kcnd2"; gene_source "ensembl_havana"; gene_biotype "protein_coding"; transcript_name "kcnd2-201"; transcript_source "havana"; transcript_biotype "protein_coding"; protein_id "ENSDARP00000114104"; protein_version "2";	chr4	10591775	10591874
chr4	havana	CDS	10550599	10550694	gene_id "ENSDARG00000032799"; gene_version "7"; transcript_id "ENSDART00000138890"; transcript_version "4"; exon_number "5"; gene_name "kcnd2"; gene_source "ensembl_havana"; gene_biotype "protein_coding"; transcript_name "kcnd2-201"; transcript_source "havana"; transcript_biotype "protein_coding"; protein_id "ENSDARP00000114104"; protein_version "2";	chr4	10597651	10597751
chr4	havana	exon	10553357	10553598	gene_id "ENSDARG00000032799"; gene_version "7"; transcript_id "ENSDART00000138890"; transcript_version "4"; exon_number "6"; gene_name "kcnd2"; gene_source "ensembl_havana"; gene_biotype "protein_coding"; transcript_name "kcnd2-201"; transcript_source "havana"; transcript_biotype "protein_coding"; exon_id "ENSDARE00000511310"; exon_version "1";	chr4	10564236	10564335
chr4	havana	exon	10553357	10553598	gene_id "ENSDARG00000032799"; gene_version "7"; transcript_id "ENSDART00000138890"; transcript_version "4"; exon_number "6"; gene_name "kcnd2"; gene_source "ensembl_havana"; gene_biotype "protein_coding"; transcript_name "kcnd2-201"; transcript_source "havana"; transcript_biotype "protein_coding"; exon_id "ENSDARE00000511310"; exon_version "1";	chr4	10583698	10583798
chr4	havana	exon	10553357	10553598	gene_id "ENSDARG00000032799"; gene_version "7"; transcript_id "ENSDART00000138890"; transcript_version "4"; exon_number "6"; gene_name "kcnd2"; gene_source "ensembl_havana"; gene_biotype "protein_coding"; transcript_name "kcnd2-201"; transcript_source "havana"; transcript_biotype "protein_coding"; exon_id "ENSDARE00000511310"; exon_version "1";	chr4	10591775	10591874
chr4	havana	exon	10553357	10553598	gene_id "ENSDARG00000032799"; gene_version "7"; transcript_id "ENSDART00000138890"; transcript_version "4"; exon_number "6"; gene_name "kcnd2"; gene_source "ensembl_havana"; gene_biotype "protein_coding"; transcript_name "kcnd2-201"; transcript_source "havana"; transcript_biotype "protein_coding"; exon_id "ENSDARE00000511310"; exon_version "1";	chr4	10597651	10597751
chr4	havana	CDS	10553357	10553598	gene_id "ENSDARG00000032799"; gene_version "7"; transcript_id "ENSDART00000138890"; transcript_version "4"; exon_number "6"; gene_name "kcnd2"; gene_source "ensembl_havana"; gene_biotype "protein_coding"; transcript_name "kcnd2-201"; transcript_source "havana"; transcript_biotype "protein_coding"; protein_id "ENSDARP00000114104"; protein_version "2";	chr4	10564236	10564335
chr4	havana	CDS	10553357	10553598	gene_id "ENSDARG00000032799"; gene_version "7"; transcript_id "ENSDART00000138890"; transcript_version "4"; exon_number "6"; gene_name "kcnd2"; gene_source "ensembl_havana"; gene_biotype "protein_coding"; transcript_name "kcnd2-201"; transcript_source "havana"; transcript_biotype "protein_coding"; protein_id "ENSDARP00000114104"; protein_version "2";	chr4	10583698	10583798
chr4	havana	CDS	10553357	10553598	gene_id "ENSDARG00000032799"; gene_version "7"; transcript_id "ENSDART00000138890"; transcript_version "4"; exon_number "6"; gene_name "kcnd2"; gene_source "ensembl_havana"; gene_biotype "protein_coding"; transcript_name "kcnd2-201"; transcript_source "havana"; transcript_biotype "protein_coding"; protein_id "ENSDARP00000114104"; protein_version "2";	chr4	10591775	10591874
chr4	havana	CDS	10553357	10553598	gene_id "ENSDARG00000032799"; gene_version "7"; transcript_id "ENSDART00000138890"; transcript_version "4"; exon_number "6"; gene_name "kcnd2"; gene_source "ensembl_havana"; gene_biotype "protein_coding"; transcript_name "kcnd2-201"; transcript_source "havana"; transcript_biotype "protein_coding"; protein_id "ENSDARP00000114104"; protein_version "2";	chr4	10597651	10597751
chr4	havana	exon	10558304	10559468	gene_id "ENSDARG00000032799"; gene_version "7"; transcript_id "ENSDART00000138890"; transcript_version "4"; exon_number "7"; gene_name "kcnd2"; gene_source "ensembl_havana"; gene_biotype "protein_coding"; transcript_name "kcnd2-201"; transcript_source "havana"; transcript_biotype "protein_coding"; exon_id "ENSDARE00001061680"; exon_version "1";	chr4	10564236	10564335
chr4	havana	exon	10558304	10559468	gene_id "ENSDARG00000032799"; gene_version "7"; transcript_id "ENSDART00000138890"; transcript_version "4"; exon_number "7"; gene_name "kcnd2"; gene_source "ensembl_havana"; gene_biotype "protein_coding"; transcript_name "kcnd2-201"; transcript_source "havana"; transcript_biotype "protein_coding"; exon_id "ENSDARE00001061680"; exon_version "1";	chr4	10583698	10583798
chr4	havana	exon	10558304	10559468	gene_id "ENSDARG00000032799"; gene_version "7"; transcript_id "ENSDART00000138890"; transcript_version "4"; exon_number "7"; gene_name "kcnd2"; gene_source "ensembl_havana"; gene_biotype "protein_coding"; transcript_name "kcnd2-201"; transcript_source "havana"; transcript_biotype "protein_coding"; exon_id "ENSDARE00001061680"; exon_version "1";	chr4	10591775	10591874
chr4	havana	exon	10558304	10559468	gene_id "ENSDARG00000032799"; gene_version "7"; transcript_id "ENSDART00000138890"; transcript_version "4"; exon_number "7"; gene_name "kcnd2"; gene_source "ensembl_havana"; gene_biotype "protein_coding"; transcript_name "kcnd2-201"; transcript_source "havana"; transcript_biotype "protein_coding"; exon_id "ENSDARE00001061680"; exon_version "1";	chr4	10597651	10597751
chr4	havana	CDS	10558304	10558481	gene_id "ENSDARG00000032799"; gene_version "7"; transcript_id "ENSDART00000138890"; transcript_version "4"; exon_number "7"; gene_name "kcnd2"; gene_source "ensembl_havana"; gene_biotype "protein_coding"; transcript_name "kcnd2-201"; transcript_source "havana"; transcript_biotype "protein_coding"; protein_id "ENSDARP00000114104"; protein_version "2";	chr4	10564236	10564335
chr4	havana	CDS	10558304	10558481	gene_id "ENSDARG00000032799"; gene_version "7"; transcript_id "ENSDART00000138890"; transcript_version "4"; exon_number "7"; gene_name "kcnd2"; gene_source "ensembl_havana"; gene_biotype "protein_coding"; transcript_name "kcnd2-201"; transcript_source "havana"; transcript_biotype "protein_coding"; protein_id "ENSDARP00000114104"; protein_version "2";	chr4	10583698	10583798
chr4	havana	CDS	10558304	10558481	gene_id "ENSDARG00000032799"; gene_version "7"; transcript_id "ENSDART00000138890"; transcript_version "4"; exon_number "7"; gene_name "kcnd2"; gene_source "ensembl_havana"; gene_biotype "protein_coding"; transcript_name "kcnd2-201"; transcript_source "havana"; transcript_biotype "protein_coding"; protein_id "ENSDARP00000114104"; protein_version "2";	chr4	10591775	10591874
chr4	havana	CDS	10558304	10558481	gene_id "ENSDARG00000032799"; gene_version "7"; transcript_id "ENSDART00000138890"; transcript_version "4"; exon_number "7"; gene_name "kcnd2"; gene_source "ensembl_havana"; gene_biotype "protein_coding"; transcript_name "kcnd2-201"; transcript_source "havana"; transcript_biotype "protein_coding"; protein_id "ENSDARP00000114104"; protein_version "2";	chr4	10597651	10597751
chr4	havana	stop_codon	10558482	10558484	gene_id "ENSDARG00000032799"; gene_version "7"; transcript_id "ENSDART00000138890"; transcript_version "4"; exon_number "7"; gene_name "kcnd2"; gene_source "ensembl_havana"; gene_biotype "protein_coding"; transcript_name "kcnd2-201"; transcript_source "havana"; transcript_biotype "protein_coding";	chr4	10564236	10564335
chr4	havana	stop_codon	10558482	10558484	gene_id "ENSDARG00000032799"; gene_version "7"; transcript_id "ENSDART00000138890"; transcript_version "4"; exon_number "7"; gene_name "kcnd2"; gene_source "ensembl_havana"; gene_biotype "protein_coding"; transcript_name "kcnd2-201"; transcript_source "havana"; transcript_biotype "protein_coding";	chr4	10583698	10583798
chr4	havana	stop_codon	10558482	10558484	gene_id "ENSDARG00000032799"; gene_version "7"; transcript_id "ENSDART00000138890"; transcript_version "4"; exon_number "7"; gene_name "kcnd2"; gene_source "ensembl_havana"; gene_biotype "protein_coding"; transcript_name "kcnd2-201"; transcript_source "havana"; transcript_biotype "protein_coding";	chr4	10591775	10591874
chr4	havana	stop_codon	10558482	10558484	gene_id "ENSDARG00000032799"; gene_version "7"; transcript_id "ENSDART00000138890"; transcript_version "4"; exon_number "7"; gene_name "kcnd2"; gene_source "ensembl_havana"; gene_biotype "protein_coding"; transcript_name "kcnd2-201"; transcript_source "havana"; transcript_biotype "protein_coding";	chr4	10597651	10597751
chr4	havana	five_prime_utr	10365857	10366328	gene_id "ENSDARG00000032799"; gene_version "7"; transcript_id "ENSDART00000138890"; transcript_version "4"; gene_name "kcnd2"; gene_source "ensembl_havana"; gene_biotype "protein_coding"; transcript_name "kcnd2-201"; transcript_source "havana"; transcript_biotype "protein_coding";	chr4	10331605	10331763
chr4	havana	five_prime_utr	10365857	10366328	gene_id "ENSDARG00000032799"; gene_version "7"; transcript_id "ENSDART00000138890"; transcript_version "4"; gene_name "kcnd2"; gene_source "ensembl_havana"; gene_biotype "protein_coding"; transcript_name "kcnd2-201"; transcript_source "havana"; transcript_biotype "protein_coding";	chr4	10348374	10348507
chr4	havana	five_prime_utr	10366532	10366608	gene_id "ENSDARG00000032799"; gene_version "7"; transcript_id "ENSDART00000138890"; transcript_version "4"; gene_name "kcnd2"; gene_source "ensembl_havana"; gene_biotype "protein_coding"; transcript_name "kcnd2-201"; transcript_source "havana"; transcript_biotype "protein_coding";	chr4	10331605	10331763
chr4	havana	five_prime_utr	10366532	10366608	gene_id "ENSDARG00000032799"; gene_version "7"; transcript_id "ENSDART00000138890"; transcript_version "4"; gene_name "kcnd2"; gene_source "ensembl_havana"; gene_biotype "protein_coding"; transcript_name "kcnd2-201"; transcript_source "havana"; transcript_biotype "protein_coding";	chr4	10348374	10348507
chr4	havana	three_prime_utr	10558485	10559468	gene_id "ENSDARG00000032799"; gene_version "7"; transcript_id "ENSDART00000138890"; transcript_version "4"; gene_name "kcnd2"; gene_source "ensembl_havana"; gene_biotype "protein_coding"; transcript_name "kcnd2-201"; transcript_source "havana"; transcript_biotype "protein_coding";	chr4	10564236	10564335
chr4	havana	three_prime_utr	10558485	10559468	gene_id "ENSDARG00000032799"; gene_version "7"; transcript_id "ENSDART00000138890"; transcript_version "4"; gene_name "kcnd2"; gene_source "ensembl_havana"; gene_biotype "protein_coding"; transcript_name "kcnd2-201"; transcript_source "havana"; transcript_biotype "protein_coding";	chr4	10583698	10583798
chr4	havana	three_prime_utr	10558485	10559468	gene_id "ENSDARG00000032799"; gene_version "7"; transcript_id "ENSDART00000138890"; transcript_version "4"; gene_name "kcnd2"; gene_source "ensembl_havana"; gene_biotype "protein_coding"; transcript_name "kcnd2-201"; transcript_source "havana"; transcript_biotype "protein_coding";	chr4	10591775	10591874
chr4	havana	three_prime_utr	10558485	10559468	gene_id "ENSDARG00000032799"; gene_version "7"; transcript_id "ENSDART00000138890"; transcript_version "4"; gene_name "kcnd2"; gene_source "ensembl_havana"; gene_biotype "protein_coding"; transcript_name "kcnd2-201"; transcript_source "havana"; transcript_biotype "protein_coding";	chr4	10597651	10597751
chr4	ensembl	transcript	10366532	10562174	gene_id "ENSDARG00000032799"; gene_version "7"; transcript_id "ENSDART00000189901"; transcript_version "1"; gene_name "kcnd2"; gene_source "ensembl_havana"; gene_biotype "protein_coding"; transcript_name "kcnd2-202"; transcript_source "ensembl"; transcript_biotype "protein_coding";	chr4	10331605	10331763
chr4	ensembl	transcript	10366532	10562174	gene_id "ENSDARG00000032799"; gene_version "7"; transcript_id "ENSDART00000189901"; transcript_version "1"; gene_name "kcnd2"; gene_source "ensembl_havana"; gene_biotype "protein_coding"; transcript_name "kcnd2-202"; transcript_source "ensembl"; transcript_biotype "protein_coding";	chr4	10348374	10348507
chr4	ensembl	transcript	10366532	10562174	gene_id "ENSDARG00000032799"; gene_version "7"; transcript_id "ENSDART00000189901"; transcript_version "1"; gene_name "kcnd2"; gene_source "ensembl_havana"; gene_biotype "protein_coding"; transcript_name "kcnd2-202"; transcript_source "ensembl"; transcript_biotype "protein_coding";	chr4	10564236	10564335
chr4	ensembl	transcript	10366532	10562174	gene_id "ENSDARG00000032799"; gene_version "7"; transcript_id "ENSDART00000189901"; transcript_version "1"; gene_name "kcnd2"; gene_source "ensembl_havana"; gene_biotype "protein_coding"; transcript_name "kcnd2-202"; transcript_source "ensembl"; transcript_biotype "protein_coding";	chr4	10583698	10583798
chr4	ensembl	transcript	10366532	10562174	gene_id "ENSDARG00000032799"; gene_version "7"; transcript_id "ENSDART00000189901"; transcript_version "1"; gene_name "kcnd2"; gene_source "ensembl_havana"; gene_biotype "protein_coding"; transcript_name "kcnd2-202"; transcript_source "ensembl"; transcript_biotype "protein_coding";	chr4	10591775	10591874
chr4	ensembl	transcript	10366532	10562174	gene_id "ENSDARG00000032799"; gene_version "7"; transcript_id "ENSDART00000189901"; transcript_version "1"; gene_name "kcnd2"; gene_source "ensembl_havana"; gene_biotype "protein_coding"; transcript_name "kcnd2-202"; transcript_source "ensembl"; transcript_biotype "protein_coding";	chr4	10597651	10597751
chr4	ensembl	exon	10366532	10367720	gene_id "ENSDARG00000032799"; gene_version "7"; transcript_id "ENSDART00000189901"; transcript_version "1"; exon_number "1"; gene_name "kcnd2"; gene_source "ensembl_havana"; gene_biotype "protein_coding"; transcript_name "kcnd2-202"; transcript_source "ensembl"; transcript_biotype "protein_coding"; exon_id "ENSDARE00001002879"; exon_version "1";	chr4	10331605	10331763
chr4	ensembl	exon	10366532	10367720	gene_id "ENSDARG00000032799"; gene_version "7"; transcript_id "ENSDART00000189901"; transcript_version "1"; exon_number "1"; gene_name "kcnd2"; gene_source "ensembl_havana"; gene_biotype "protein_coding"; transcript_name "kcnd2-202"; transcript_source "ensembl"; transcript_biotype "protein_coding"; exon_id "ENSDARE00001002879"; exon_version "1";	chr4	10348374	10348507
chr4	ensembl	CDS	10366609	10367720	gene_id "ENSDARG00000032799"; gene_version "7"; transcript_id "ENSDART00000189901"; transcript_version "1"; exon_number "1"; gene_name "kcnd2"; gene_source "ensembl_havana"; gene_biotype "protein_coding"; transcript_name "kcnd2-202"; transcript_source "ensembl"; transcript_biotype "protein_coding"; protein_id "ENSDARP00000154866"; protein_version "1";	chr4	10331605	10331763
chr4	ensembl	CDS	10366609	10367720	gene_id "ENSDARG00000032799"; gene_version "7"; transcript_id "ENSDART00000189901"; transcript_version "1"; exon_number "1"; gene_name "kcnd2"; gene_source "ensembl_havana"; gene_biotype "protein_coding"; transcript_name "kcnd2-202"; transcript_source "ensembl"; transcript_biotype "protein_coding"; protein_id "ENSDARP00000154866"; protein_version "1";	chr4	10348374	10348507
chr4	ensembl	start_codon	10366609	10366611	gene_id "ENSDARG00000032799"; gene_version "7"; transcript_id "ENSDART00000189901"; transcript_version "1"; exon_number "1"; gene_name "kcnd2"; gene_source "ensembl_havana"; gene_biotype "protein_coding"; transcript_name "kcnd2-202"; transcript_source "ensembl"; transcript_biotype "protein_coding";	chr4	10331605	10331763
chr4	ensembl	start_codon	10366609	10366611	gene_id "ENSDARG00000032799"; gene_version "7"; transcript_id "ENSDART00000189901"; transcript_version "1"; exon_number "1"; gene_name "kcnd2"; gene_source "ensembl_havana"; gene_biotype "protein_coding"; transcript_name "kcnd2-202"; transcript_source "ensembl"; transcript_biotype "protein_coding";	chr4	10348374	10348507
chr4	ensembl	exon	10541821	10541983	gene_id "ENSDARG00000032799"; gene_version "7"; transcript_id "ENSDART00000189901"; transcript_version "1"; exon_number "2"; gene_name "kcnd2"; gene_source "ensembl_havana"; gene_biotype "protein_coding"; transcript_name "kcnd2-202"; transcript_source "ensembl"; transcript_biotype "protein_coding"; exon_id "ENSDARE00000511314"; exon_version "1";	chr4	10564236	10564335
chr4	ensembl	exon	10541821	10541983	gene_id "ENSDARG00000032799"; gene_version "7"; transcript_id "ENSDART00000189901"; transcript_version "1"; exon_number "2"; gene_name "kcnd2"; gene_source "ensembl_havana"; gene_biotype "protein_coding"; transcript_name "kcnd2-202"; transcript_source "ensembl"; transcript_biotype "protein_coding"; exon_id "ENSDARE00000511314"; exon_version "1";	chr4	10583698	10583798
chr4	ensembl	exon	10541821	10541983	gene_id "ENSDARG00000032799"; gene_version "7"; transcript_id "ENSDART00000189901"; transcript_version "1"; exon_number "2"; gene_name "kcnd2"; gene_source "ensembl_havana"; gene_biotype "protein_coding"; transcript_name "kcnd2-202"; transcript_source "ensembl"; transcript_biotype "protein_coding"; exon_id "ENSDARE00000511314"; exon_version "1";	chr4	10591775	10591874
chr4	ensembl	CDS	10541821	10541983	gene_id "ENSDARG00000032799"; gene_version "7"; transcript_id "ENSDART00000189901"; transcript_version "1"; exon_number "2"; gene_name "kcnd2"; gene_source "ensembl_havana"; gene_biotype "protein_coding"; transcript_name "kcnd2-202"; transcript_source "ensembl"; transcript_biotype "protein_coding"; protein_id "ENSDARP00000154866"; protein_version "1";	chr4	10564236	10564335
chr4	ensembl	CDS	10541821	10541983	gene_id "ENSDARG00000032799"; gene_version "7"; transcript_id "ENSDART00000189901"; transcript_version "1"; exon_number "2"; gene_name "kcnd2"; gene_source "ensembl_havana"; gene_biotype "protein_coding"; transcript_name "kcnd2-202"; transcript_source "ensembl"; transcript_biotype "protein_coding"; protein_id "ENSDARP00000154866"; protein_version "1";	chr4	10583698	10583798
chr4	ensembl	CDS	10541821	10541983	gene_id "ENSDARG00000032799"; gene_version "7"; transcript_id "ENSDART00000189901"; transcript_version "1"; exon_number "2"; gene_name "kcnd2"; gene_source "ensembl_havana"; gene_biotype "protein_coding"; transcript_name "kcnd2-202"; transcript_source "ensembl"; transcript_biotype "protein_coding"; protein_id "ENSDARP00000154866"; protein_version "1";	chr4	10591775	10591874
chr4	ensembl	exon	10548461	10548559	gene_id "ENSDARG00000032799"; gene_version "7"; transcript_id "ENSDART00000189901"; transcript_version "1"; exon_number "3"; gene_name "kcnd2"; gene_source "ensembl_havana"; gene_biotype "protein_coding"; transcript_name "kcnd2-202"; transcript_source "ensembl"; transcript_biotype "protein_coding"; exon_id "ENSDARE00000511313"; exon_version "1";	chr4	10564236	10564335
chr4	ensembl	exon	10548461	10548559	gene_id "ENSDARG00000032799"; gene_version "7"; transcript_id "ENSDART00000189901"; transcript_version "1"; exon_number "3"; gene_name "kcnd2"; gene_source "ensembl_havana"; gene_biotype "protein_coding"; transcript_name "kcnd2-202"; transcript_source "ensembl"; transcript_biotype "protein_coding"; exon_id "ENSDARE00000511313"; exon_version "1";	chr4	10583698	10583798
chr4	ensembl	exon	10548461	10548559	gene_id "ENSDARG00000032799"; gene_version "7"; transcript_id "ENSDART00000189901"; transcript_version "1"; exon_number "3"; gene_name "kcnd2"; gene_source "ensembl_havana"; gene_biotype "protein_coding"; transcript_name "kcnd2-202"; transcript_source "ensembl"; transcript_biotype "protein_coding"; exon_id "ENSDARE00000511313"; exon_version "1";	chr4	10591775	10591874
chr4	ensembl	exon	10548461	10548559	gene_id "ENSDARG00000032799"; gene_version "7"; transcript_id "ENSDART00000189901"; transcript_version "1"; exon_number "3"; gene_name "kcnd2"; gene_source "ensembl_havana"; gene_biotype "protein_coding"; transcript_name "kcnd2-202"; transcript_source "ensembl"; transcript_biotype "protein_coding"; exon_id "ENSDARE00000511313"; exon_version "1";	chr4	10597651	10597751
chr4	ensembl	CDS	10548461	10548559	gene_id "ENSDARG00000032799"; gene_version "7"; transcript_id "ENSDART00000189901"; transcript_version "1"; exon_number "3"; gene_name "kcnd2"; gene_source "ensembl_havana"; gene_biotype "protein_coding"; transcript_name "kcnd2-202"; transcript_source "ensembl"; transcript_biotype "protein_coding"; protein_id "ENSDARP00000154866"; protein_version "1";	chr4	10564236	10564335
chr4	ensembl	CDS	10548461	10548559	gene_id "ENSDARG00000032799"; gene_version "7"; transcript_id "ENSDART00000189901"; transcript_version "1"; exon_number "3"; gene_name "kcnd2"; gene_source "ensembl_havana"; gene_biotype "protein_coding"; transcript_name "kcnd2-202"; transcript_source "ensembl"; transcript_biotype "protein_coding"; protein_id "ENSDARP00000154866"; protein_version "1";	chr4	10583698	10583798
chr4	ensembl	CDS	10548461	10548559	gene_id "ENSDARG00000032799"; gene_version "7"; transcript_id "ENSDART00000189901"; transcript_version "1"; exon_number "3"; gene_name "kcnd2"; gene_source "ensembl_havana"; gene_biotype "protein_coding"; transcript_name "kcnd2-202"; transcript_source "ensembl"; transcript_biotype "protein_coding"; protein_id "ENSDARP00000154866"; protein_version "1";	chr4	10591775	10591874
chr4	ensembl	CDS	10548461	10548559	gene_id "ENSDARG00000032799"; gene_version "7"; transcript_id "ENSDART00000189901"; transcript_version "1"; exon_number "3"; gene_name "kcnd2"; gene_source "ensembl_havana"; gene_biotype "protein_coding"; transcript_name "kcnd2-202"; transcript_source "ensembl"; transcript_biotype "protein_coding"; protein_id "ENSDARP00000154866"; protein_version "1";	chr4	10597651	10597751
chr4	ensembl	exon	10550599	10550694	gene_id "ENSDARG00000032799"; gene_version "7"; transcript_id "ENSDART00000189901"; transcript_version "1"; exon_number "4"; gene_name "kcnd2"; gene_source "ensembl_havana"; gene_biotype "protein_coding"; transcript_name "kcnd2-202"; transcript_source "ensembl"; transcript_biotype "protein_coding"; exon_id "ENSDARE00000511311"; exon_version "1";	chr4	10564236	10564335
chr4	ensembl	exon	10550599	10550694	gene_id "ENSDARG00000032799"; gene_version "7"; transcript_id "ENSDART00000189901"; transcript_version "1"; exon_number "4"; gene_name "kcnd2"; gene_source "ensembl_havana"; gene_biotype "protein_coding"; transcript_name "kcnd2-202"; transcript_source "ensembl"; transcript_biotype "protein_coding"; exon_id "ENSDARE00000511311"; exon_version "1";	chr4	10583698	10583798
chr4	ensembl	exon	10550599	10550694	gene_id "ENSDARG00000032799"; gene_version "7"; transcript_id "ENSDART00000189901"; transcript_version "1"; exon_number "4"; gene_name "kcnd2"; gene_source "ensembl_havana"; gene_biotype "protein_coding"; transcript_name "kcnd2-202"; transcript_source "ensembl"; transcript_biotype "protein_coding"; exon_id "ENSDARE00000511311"; exon_version "1";	chr4	10591775	10591874
chr4	ensembl	exon	10550599	10550694	gene_id "ENSDARG00000032799"; gene_version "7"; transcript_id "ENSDART00000189901"; transcript_version "1"; exon_number "4"; gene_name "kcnd2"; gene_source "ensembl_havana"; gene_biotype "protein_coding"; transcript_name "kcnd2-202"; transcript_source "ensembl"; transcript_biotype "protein_coding"; exon_id "ENSDARE00000511311"; exon_version "1";	chr4	10597651	10597751
chr4	ensembl	CDS	10550599	10550694	gene_id "ENSDARG00000032799"; gene_version "7"; transcript_id "ENSDART00000189901"; transcript_version "1"; exon_number "4"; gene_name "kcnd2"; gene_source "ensembl_havana"; gene_biotype "protein_coding"; transcript_name "kcnd2-202"; transcript_source "ensembl"; transcript_biotype "protein_coding"; protein_id "ENSDARP00000154866"; protein_version "1";	chr4	10564236	10564335
chr4	ensembl	CDS	10550599	10550694	gene_id "ENSDARG00000032799"; gene_version "7"; transcript_id "ENSDART00000189901"; transcript_version "1"; exon_number "4"; gene_name "kcnd2"; gene_source "ensembl_havana"; gene_biotype "protein_coding"; transcript_name "kcnd2-202"; transcript_source "ensembl"; transcript_biotype "protein_coding"; protein_id "ENSDARP00000154866"; protein_version "1";	chr4	10583698	10583798
chr4	ensembl	CDS	10550599	10550694	gene_id "ENSDARG00000032799"; gene_version "7"; transcript_id "ENSDART00000189901"; transcript_version "1"; exon_number "4"; gene_name "kcnd2"; gene_source "ensembl_havana"; gene_biotype "protein_coding"; transcript_name "kcnd2-202"; transcript_source "ensembl"; transcript_biotype "protein_coding"; protein_id "ENSDARP00000154866"; protein_version "1";	chr4	10591775	10591874
chr4	ensembl	CDS	10550599	10550694	gene_id "ENSDARG00000032799"; gene_version "7"; transcript_id "ENSDART00000189901"; transcript_version "1"; exon_number "4"; gene_name "kcnd2"; gene_source "ensembl_havana"; gene_biotype "protein_coding"; transcript_name "kcnd2-202"; transcript_source "ensembl"; transcript_biotype "protein_coding"; protein_id "ENSDARP00000154866"; protein_version "1";	chr4	10597651	10597751
chr4	ensembl	exon	10553357	10553598	gene_id "ENSDARG00000032799"; gene_version "7"; transcript_id "ENSDART00000189901"; transcript_version "1"; exon_number "5"; gene_name "kcnd2"; gene_source "ensembl_havana"; gene_biotype "protein_coding"; transcript_name "kcnd2-202"; transcript_source "ensembl"; transcript_biotype "protein_coding"; exon_id "ENSDARE00000511310"; exon_version "1";	chr4	10564236	10564335
chr4	ensembl	exon	10553357	10553598	gene_id "ENSDARG00000032799"; gene_version "7"; transcript_id "ENSDART00000189901"; transcript_version "1"; exon_number "5"; gene_name "kcnd2"; gene_source "ensembl_havana"; gene_biotype "protein_coding"; transcript_name "kcnd2-202"; transcript_source "ensembl"; transcript_biotype "protein_coding"; exon_id "ENSDARE00000511310"; exon_version "1";	chr4	10583698	10583798
chr4	ensembl	exon	10553357	10553598	gene_id "ENSDARG00000032799"; gene_version "7"; transcript_id "ENSDART00000189901"; transcript_version "1"; exon_number "5"; gene_name "kcnd2"; gene_source "ensembl_havana"; gene_biotype "protein_coding"; transcript_name "kcnd2-202"; transcript_source "ensembl"; transcript_biotype "protein_coding"; exon_id "ENSDARE00000511310"; exon_version "1";	chr4	10591775	10591874
chr4	ensembl	exon	10553357	10553598	gene_id "ENSDARG00000032799"; gene_version "7"; transcript_id "ENSDART00000189901"; transcript_version "1"; exon_number "5"; gene_name "kcnd2"; gene_source "ensembl_havana"; gene_biotype "protein_coding"; transcript_name "kcnd2-202"; transcript_source "ensembl"; transcript_biotype "protein_coding"; exon_id "ENSDARE00000511310"; exon_version "1";	chr4	10597651	10597751
chr4	ensembl	CDS	10553357	10553598	gene_id "ENSDARG00000032799"; gene_version "7"; transcript_id "ENSDART00000189901"; transcript_version "1"; exon_number "5"; gene_name "kcnd2"; gene_source "ensembl_havana"; gene_biotype "protein_coding"; transcript_name "kcnd2-202"; transcript_source "ensembl"; transcript_biotype "protein_coding"; protein_id "ENSDARP00000154866"; protein_version "1";	chr4	10564236	10564335
chr4	ensembl	CDS	10553357	10553598	gene_id "ENSDARG00000032799"; gene_version "7"; transcript_id "ENSDART00000189901"; transcript_version "1"; exon_number "5"; gene_name "kcnd2"; gene_source "ensembl_havana"; gene_biotype "protein_coding"; transcript_name "kcnd2-202"; transcript_source "ensembl"; transcript_biotype "protein_coding"; protein_id "ENSDARP00000154866"; protein_version "1";	chr4	10583698	10583798
chr4	ensembl	CDS	10553357	10553598	gene_id "ENSDARG00000032799"; gene_version "7"; transcript_id "ENSDART00000189901"; transcript_version "1"; exon_number "5"; gene_name "kcnd2"; gene_source "ensembl_havana"; gene_biotype "protein_coding"; transcript_name "kcnd2-202"; transcript_source "ensembl"; transcript_biotype "protein_coding"; protein_id "ENSDARP00000154866"; protein_version "1";	chr4	10591775	10591874
chr4	ensembl	CDS	10553357	10553598	gene_id "ENSDARG00000032799"; gene_version "7"; transcript_id "ENSDART00000189901"; transcript_version "1"; exon_number "5"; gene_name "kcnd2"; gene_source "ensembl_havana"; gene_biotype "protein_coding"; transcript_name "kcnd2-202"; transcript_source "ensembl"; transcript_biotype "protein_coding"; protein_id "ENSDARP00000154866"; protein_version "1";	chr4	10597651	10597751
chr4	ensembl	exon	10558304	10562174	gene_id "ENSDARG00000032799"; gene_version "7"; transcript_id "ENSDART00000189901"; transcript_version "1"; exon_number "6"; gene_name "kcnd2"; gene_source "ensembl_havana"; gene_biotype "protein_coding"; transcript_name "kcnd2-202"; transcript_source "ensembl"; transcript_biotype "protein_coding"; exon_id "ENSDARE00001296992"; exon_version "1";	chr4	10564236	10564335
chr4	ensembl	exon	10558304	10562174	gene_id "ENSDARG00000032799"; gene_version "7"; transcript_id "ENSDART00000189901"; transcript_version "1"; exon_number "6"; gene_name "kcnd2"; gene_source "ensembl_havana"; gene_biotype "protein_coding"; transcript_name "kcnd2-202"; transcript_source "ensembl"; transcript_biotype "protein_coding"; exon_id "ENSDARE00001296992"; exon_version "1";	chr4	10583698	10583798
chr4	ensembl	exon	10558304	10562174	gene_id "ENSDARG00000032799"; gene_version "7"; transcript_id "ENSDART00000189901"; transcript_version "1"; exon_number "6"; gene_name "kcnd2"; gene_source "ensembl_havana"; gene_biotype "protein_coding"; transcript_name "kcnd2-202"; transcript_source "ensembl"; transcript_biotype "protein_coding"; exon_id "ENSDARE00001296992"; exon_version "1";	chr4	10591775	10591874
chr4	ensembl	exon	10558304	10562174	gene_id "ENSDARG00000032799"; gene_version "7"; transcript_id "ENSDART00000189901"; transcript_version "1"; exon_number "6"; gene_name "kcnd2"; gene_source "ensembl_havana"; gene_biotype "protein_coding"; transcript_name "kcnd2-202"; transcript_source "ensembl"; transcript_biotype "protein_coding"; exon_id "ENSDARE00001296992"; exon_version "1";	chr4	10597651	10597751
chr4	ensembl	CDS	10558304	10558481	gene_id "ENSDARG00000032799"; gene_version "7"; transcript_id "ENSDART00000189901"; transcript_version "1"; exon_number "6"; gene_name "kcnd2"; gene_source "ensembl_havana"; gene_biotype "protein_coding"; transcript_name "kcnd2-202"; transcript_source "ensembl"; transcript_biotype "protein_coding"; protein_id "ENSDARP00000154866"; protein_version "1";	chr4	10564236	10564335
chr4	ensembl	CDS	10558304	10558481	gene_id "ENSDARG00000032799"; gene_version "7"; transcript_id "ENSDART00000189901"; transcript_version "1"; exon_number "6"; gene_name "kcnd2"; gene_source "ensembl_havana"; gene_biotype "protein_coding"; transcript_name "kcnd2-202"; transcript_source "ensembl"; transcript_biotype "protein_coding"; protein_id "ENSDARP00000154866"; protein_version "1";	chr4	10583698	10583798
chr4	ensembl	CDS	10558304	10558481	gene_id "ENSDARG00000032799"; gene_version "7"; transcript_id "ENSDART00000189901"; transcript_version "1"; exon_number "6"; gene_name "kcnd2"; gene_source "ensembl_havana"; gene_biotype "protein_coding"; transcript_name "kcnd2-202"; transcript_source "ensembl"; transcript_biotype "protein_coding"; protein_id "ENSDARP00000154866"; protein_version "1";	chr4	10591775	10591874
chr4	ensembl	CDS	10558304	10558481	gene_id "ENSDARG00000032799"; gene_version "7"; transcript_id "ENSDART00000189901"; transcript_version "1"; exon_number "6"; gene_name "kcnd2"; gene_source "ensembl_havana"; gene_biotype "protein_coding"; transcript_name "kcnd2-202"; transcript_source "ensembl"; transcript_biotype "protein_coding"; protein_id "ENSDARP00000154866"; protein_version "1";	chr4	10597651	10597751
chr4	ensembl	stop_codon	10558482	10558484	gene_id "ENSDARG00000032799"; gene_version "7"; transcript_id "ENSDART00000189901"; transcript_version "1"; exon_number "6"; gene_name "kcnd2"; gene_source "ensembl_havana"; gene_biotype "protein_coding"; transcript_name "kcnd2-202"; transcript_source "ensembl"; transcript_biotype "protein_coding";	chr4	10564236	10564335
chr4	ensembl	stop_codon	10558482	10558484	gene_id "ENSDARG00000032799"; gene_version "7"; transcript_id "ENSDART00000189901"; transcript_version "1"; exon_number "6"; gene_name "kcnd2"; gene_source "ensembl_havana"; gene_biotype "protein_coding"; transcript_name "kcnd2-202"; transcript_source "ensembl"; transcript_biotype "protein_coding";	chr4	10583698	10583798
chr4	ensembl	stop_codon	10558482	10558484	gene_id "ENSDARG00000032799"; gene_version "7"; transcript_id "ENSDART00000189901"; transcript_version "1"; exon_number "6"; gene_name "kcnd2"; gene_source "ensembl_havana"; gene_biotype "protein_coding"; transcript_name "kcnd2-202"; transcript_source "ensembl"; transcript_biotype "protein_coding";	chr4	10591775	10591874
chr4	ensembl	stop_codon	10558482	10558484	gene_id "ENSDARG00000032799"; gene_version "7"; transcript_id "ENSDART00000189901"; transcript_version "1"; exon_number "6"; gene_name "kcnd2"; gene_source "ensembl_havana"; gene_biotype "protein_coding"; transcript_name "kcnd2-202"; transcript_source "ensembl"; transcript_biotype "protein_coding";	chr4	10597651	10597751
chr4	ensembl	five_prime_utr	10366532	10366608	gene_id "ENSDARG00000032799"; gene_version "7"; transcript_id "ENSDART00000189901"; transcript_version "1"; gene_name "kcnd2"; gene_source "ensembl_havana"; gene_biotype "protein_coding"; transcript_name "kcnd2-202"; transcript_source "ensembl"; transcript_biotype "protein_coding";	chr4	10331605	10331763
chr4	ensembl	five_prime_utr	10366532	10366608	gene_id "ENSDARG00000032799"; gene_version "7"; transcript_id "ENSDART00000189901"; transcript_version "1"; gene_name "kcnd2"; gene_source "ensembl_havana"; gene_biotype "protein_coding"; transcript_name "kcnd2-202"; transcript_source "ensembl"; transcript_biotype "protein_coding";	chr4	10348374	10348507
chr4	ensembl	three_prime_utr	10558485	10562174	gene_id "ENSDARG00000032799"; gene_version "7"; transcript_id "ENSDART00000189901"; transcript_version "1"; gene_name "kcnd2"; gene_source "ensembl_havana"; gene_biotype "protein_coding"; transcript_name "kcnd2-202"; transcript_source "ensembl"; transcript_biotype "protein_coding";	chr4	10564236	10564335
chr4	ensembl	three_prime_utr	10558485	10562174	gene_id "ENSDARG00000032799"; gene_version "7"; transcript_id "ENSDART00000189901"; transcript_version "1"; gene_name "kcnd2"; gene_source "ensembl_havana"; gene_biotype "protein_coding"; transcript_name "kcnd2-202"; transcript_source "ensembl"; transcript_biotype "protein_coding";	chr4	10583698	10583798
chr4	ensembl	three_prime_utr	10558485	10562174	gene_id "ENSDARG00000032799"; gene_version "7"; transcript_id "ENSDART00000189901"; transcript_version "1"; gene_name "kcnd2"; gene_source "ensembl_havana"; gene_biotype "protein_coding"; transcript_name "kcnd2-202"; transcript_source "ensembl"; transcript_biotype "protein_coding";	chr4	10591775	10591874
chr4	ensembl	three_prime_utr	10558485	10562174	gene_id "ENSDARG00000032799"; gene_version "7"; transcript_id "ENSDART00000189901"; transcript_version "1"; gene_name "kcnd2"; gene_source "ensembl_havana"; gene_biotype "protein_coding"; transcript_name "kcnd2-202"; transcript_source "ensembl"; transcript_biotype "protein_coding";	chr4	10597651	10597751
chr4	ensembl_havana	gene	10574822	10599062	gene_id "ENSDARG00000032389"; gene_version "4"; gene_name "tspan12"; gene_source "ensembl_havana"; gene_biotype "protein_coding";	chr4	10564236	10564335
chr4	ensembl_havana	gene	10574822	10599062	gene_id "ENSDARG00000032389"; gene_version "4"; gene_name "tspan12"; gene_source "ensembl_havana"; gene_biotype "protein_coding";	chr4	10583698	10583798
chr4	ensembl_havana	gene	10574822	10599062	gene_id "ENSDARG00000032389"; gene_version "4"; gene_name "tspan12"; gene_source "ensembl_havana"; gene_biotype "protein_coding";	chr4	10591775	10591874
chr4	ensembl_havana	gene	10574822	10599062	gene_id "ENSDARG00000032389"; gene_version "4"; gene_name "tspan12"; gene_source "ensembl_havana"; gene_biotype "protein_coding";	chr4	10597651	10597751
chr4	ensembl_havana	transcript	10574822	10599062	gene_id "ENSDARG00000032389"; gene_version "4"; transcript_id "ENSDART00000048003"; transcript_version "4"; gene_name "tspan12"; gene_source "ensembl_havana"; gene_biotype "protein_coding"; transcript_name "tspan12-201"; transcript_source "ensembl_havana"; transcript_biotype "protein_coding";	chr4	10564236	10564335
chr4	ensembl_havana	transcript	10574822	10599062	gene_id "ENSDARG00000032389"; gene_version "4"; transcript_id "ENSDART00000048003"; transcript_version "4"; gene_name "tspan12"; gene_source "ensembl_havana"; gene_biotype "protein_coding"; transcript_name "tspan12-201"; transcript_source "ensembl_havana"; transcript_biotype "protein_coding";	chr4	10583698	10583798
chr4	ensembl_havana	transcript	10574822	10599062	gene_id "ENSDARG00000032389"; gene_version "4"; transcript_id "ENSDART00000048003"; transcript_version "4"; gene_name "tspan12"; gene_source "ensembl_havana"; gene_biotype "protein_coding"; transcript_name "tspan12-201"; transcript_source "ensembl_havana"; transcript_biotype "protein_coding";	chr4	10591775	10591874
chr4	ensembl_havana	transcript	10574822	10599062	gene_id "ENSDARG00000032389"; gene_version "4"; transcript_id "ENSDART00000048003"; transcript_version "4"; gene_name "tspan12"; gene_source "ensembl_havana"; gene_biotype "protein_coding"; transcript_name "tspan12-201"; transcript_source "ensembl_havana"; transcript_biotype "protein_coding";	chr4	10597651	10597751
chr4	ensembl_havana	exon	10598665	10599062	gene_id "ENSDARG00000032389"; gene_version "4"; transcript_id "ENSDART00000048003"; transcript_version "4"; exon_number "1"; gene_name "tspan12"; gene_source "ensembl_havana"; gene_biotype "protein_coding"; transcript_name "tspan12-201"; transcript_source "ensembl_havana"; transcript_biotype "protein_coding"; exon_id "ENSDARE00000511324"; exon_version "2";	chr4	10564236	10564335
chr4	ensembl_havana	exon	10598665	10599062	gene_id "ENSDARG00000032389"; gene_version "4"; transcript_id "ENSDART00000048003"; transcript_version "4"; exon_number "1"; gene_name "tspan12"; gene_source "ensembl_havana"; gene_biotype "protein_coding"; transcript_name "tspan12-201"; transcript_source "ensembl_havana"; transcript_biotype "protein_coding"; exon_id "ENSDARE00000511324"; exon_version "2";	chr4	10583698	10583798
chr4	ensembl_havana	exon	10598665	10599062	gene_id "ENSDARG00000032389"; gene_version "4"; transcript_id "ENSDART00000048003"; transcript_version "4"; exon_number "1"; gene_name "tspan12"; gene_source "ensembl_havana"; gene_biotype "protein_coding"; transcript_name "tspan12-201"; transcript_source "ensembl_havana"; transcript_biotype "protein_coding"; exon_id "ENSDARE00000511324"; exon_version "2";	chr4	10591775	10591874
chr4	ensembl_havana	exon	10598665	10599062	gene_id "ENSDARG00000032389"; gene_version "4"; transcript_id "ENSDART00000048003"; transcript_version "4"; exon_number "1"; gene_name "tspan12"; gene_source "ensembl_havana"; gene_biotype "protein_coding"; transcript_name "tspan12-201"; transcript_source "ensembl_havana"; transcript_biotype "protein_coding"; exon_id "ENSDARE00000511324"; exon_version "2";	chr4	10597651	10597751
chr4	ensembl_havana	exon	10597703	10597834	gene_id "ENSDARG00000032389"; gene_version "4"; transcript_id "ENSDART00000048003"; transcript_version "4"; exon_number "2"; gene_name "tspan12"; gene_source "ensembl_havana"; gene_biotype "protein_coding"; transcript_name "tspan12-201"; transcript_source "ensembl_havana"; transcript_biotype "protein_coding"; exon_id "ENSDARE00000511322"; exon_version "1";	chr4	10564236	10564335
chr4	ensembl_havana	exon	10597703	10597834	gene_id "ENSDARG00000032389"; gene_version "4"; transcript_id "ENSDART00000048003"; transcript_version "4"; exon_number "2"; gene_name "tspan12"; gene_source "ensembl_havana"; gene_biotype "protein_coding"; transcript_name "tspan12-201"; transcript_source "ensembl_havana"; transcript_biotype "protein_coding"; exon_id "ENSDARE00000511322"; exon_version "1";	chr4	10583698	10583798
chr4	ensembl_havana	exon	10597703	10597834	gene_id "ENSDARG00000032389"; gene_version "4"; transcript_id "ENSDART00000048003"; transcript_version "4"; exon_number "2"; gene_name "tspan12"; gene_source "ensembl_havana"; gene_biotype "protein_coding"; transcript_name "tspan12-201"; transcript_source "ensembl_havana"; transcript_biotype "protein_coding"; exon_id "ENSDARE00000511322"; exon_version "1";	chr4	10591775	10591874
chr4	ensembl_havana	exon	10597703	10597834	gene_id "ENSDARG00000032389"; gene_version "4"; transcript_id "ENSDART00000048003"; transcript_version "4"; exon_number "2"; gene_name "tspan12"; gene_source "ensembl_havana"; gene_biotype "protein_coding"; transcript_name "tspan12-201"; transcript_source "ensembl_havana"; transcript_biotype "protein_coding"; exon_id "ENSDARE00000511322"; exon_version "1";	chr4	10597651	10597751
chr4	ensembl_havana	CDS	10597703	10597768	gene_id "ENSDARG00000032389"; gene_version "4"; transcript_id "ENSDART00000048003"; transcript_version "4"; exon_number "2"; gene_name "tspan12"; gene_source "ensembl_havana"; gene_biotype "protein_coding"; transcript_name "tspan12-201"; transcript_source "ensembl_havana"; transcript_biotype "protein_coding"; protein_id "ENSDARP00000048002"; protein_version "3";	chr4	10564236	10564335
chr4	ensembl_havana	CDS	10597703	10597768	gene_id "ENSDARG00000032389"; gene_version "4"; transcript_id "ENSDART00000048003"; transcript_version "4"; exon_number "2"; gene_name "tspan12"; gene_source "ensembl_havana"; gene_biotype "protein_coding"; transcript_name "tspan12-201"; transcript_source "ensembl_havana"; transcript_biotype "protein_coding"; protein_id "ENSDARP00000048002"; protein_version "3";	chr4	10583698	10583798
chr4	ensembl_havana	CDS	10597703	10597768	gene_id "ENSDARG00000032389"; gene_version "4"; transcript_id "ENSDART00000048003"; transcript_version "4"; exon_number "2"; gene_name "tspan12"; gene_source "ensembl_havana"; gene_biotype "protein_coding"; transcript_name "tspan12-201"; transcript_source "ensembl_havana"; transcript_biotype "protein_coding"; protein_id "ENSDARP00000048002"; protein_version "3";	chr4	10591775	10591874
chr4	ensembl_havana	CDS	10597703	10597768	gene_id "ENSDARG00000032389"; gene_version "4"; transcript_id "ENSDART00000048003"; transcript_version "4"; exon_number "2"; gene_name "tspan12"; gene_source "ensembl_havana"; gene_biotype "protein_coding"; transcript_name "tspan12-201"; transcript_source "ensembl_havana"; transcript_biotype "protein_coding"; protein_id "ENSDARP00000048002"; protein_version "3";	chr4	10597651	10597751
chr4	ensembl_havana	start_codon	10597766	10597768	gene_id "ENSDARG00000032389"; gene_version "4"; transcript_id "ENSDART00000048003"; transcript_version "4"; exon_number "2"; gene_name "tspan12"; gene_source "ensembl_havana"; gene_biotype "protein_coding"; transcript_name "tspan12-201"; transcript_source "ensembl_havana"; transcript_biotype "protein_coding";	chr4	10564236	10564335
chr4	ensembl_havana	start_codon	10597766	10597768	gene_id "ENSDARG00000032389"; gene_version "4"; transcript_id "ENSDART00000048003"; transcript_version "4"; exon_number "2"; gene_name "tspan12"; gene_source "ensembl_havana"; gene_biotype "protein_coding"; transcript_name "tspan12-201"; transcript_source "ensembl_havana"; transcript_biotype "protein_coding";	chr4	10583698	10583798
chr4	ensembl_havana	start_codon	10597766	10597768	gene_id "ENSDARG00000032389"; gene_version "4"; transcript_id "ENSDART00000048003"; transcript_version "4"; exon_number "2"; gene_name "tspan12"; gene_source "ensembl_havana"; gene_biotype "protein_coding"; transcript_name "tspan12-201"; transcript_source "ensembl_havana"; transcript_biotype "protein_coding";	chr4	10591775	10591874
chr4	ensembl_havana	start_codon	10597766	10597768	gene_id "ENSDARG00000032389"; gene_version "4"; transcript_id "ENSDART00000048003"; transcript_version "4"; exon_number "2"; gene_name "tspan12"; gene_source "ensembl_havana"; gene_biotype "protein_coding"; transcript_name "tspan12-201"; transcript_source "ensembl_havana"; transcript_biotype "protein_coding";	chr4	10597651	10597751
chr4	ensembl_havana	exon	10595649	10595731	gene_id "ENSDARG00000032389"; gene_version "4"; transcript_id "ENSDART00000048003"; transcript_version "4"; exon_number "3"; gene_name "tspan12"; gene_source "ensembl_havana"; gene_biotype "protein_coding"; transcript_name "tspan12-201"; transcript_source "ensembl_havana"; transcript_biotype "protein_coding"; exon_id "ENSDARE00000511321"; exon_version "1";	chr4	10564236	10564335
chr4	ensembl_havana	exon	10595649	10595731	gene_id "ENSDARG00000032389"; gene_version "4"; transcript_id "ENSDART00000048003"; transcript_version "4"; exon_number "3"; gene_name "tspan12"; gene_source "ensembl_havana"; gene_biotype "protein_coding"; transcript_name "tspan12-201"; transcript_source "ensembl_havana"; transcript_biotype "protein_coding"; exon_id "ENSDARE00000511321"; exon_version "1";	chr4	10583698	10583798
chr4	ensembl_havana	exon	10595649	10595731	gene_id "ENSDARG00000032389"; gene_version "4"; transcript_id "ENSDART00000048003"; transcript_version "4"; exon_number "3"; gene_name "tspan12"; gene_source "ensembl_havana"; gene_biotype "protein_coding"; transcript_name "tspan12-201"; transcript_source "ensembl_havana"; transcript_biotype "protein_coding"; exon_id "ENSDARE00000511321"; exon_version "1";	chr4	10591775	10591874
chr4	ensembl_havana	exon	10595649	10595731	gene_id "ENSDARG00000032389"; gene_version "4"; transcript_id "ENSDART00000048003"; transcript_version "4"; exon_number "3"; gene_name "tspan12"; gene_source "ensembl_havana"; gene_biotype "protein_coding"; transcript_name "tspan12-201"; transcript_source "ensembl_havana"; transcript_biotype "protein_coding"; exon_id "ENSDARE00000511321"; exon_version "1";	chr4	10597651	10597751
chr4	ensembl_havana	CDS	10595649	10595731	gene_id "ENSDARG00000032389"; gene_version "4"; transcript_id "ENSDART00000048003"; transcript_version "4"; exon_number "3"; gene_name "tspan12"; gene_source "ensembl_havana"; gene_biotype "protein_coding"; transcript_name "tspan12-201"; transcript_source "ensembl_havana"; transcript_biotype "protein_coding"; protein_id "ENSDARP00000048002"; protein_version "3";	chr4	10564236	10564335
chr4	ensembl_havana	CDS	10595649	10595731	gene_id "ENSDARG00000032389"; gene_version "4"; transcript_id "ENSDART00000048003"; transcript_version "4"; exon_number "3"; gene_name "tspan12"; gene_source "ensembl_havana"; gene_biotype "protein_coding"; transcript_name "tspan12-201"; transcript_source "ensembl_havana"; transcript_biotype "protein_coding"; protein_id "ENSDARP00000048002"; protein_version "3";	chr4	10583698	10583798
chr4	ensembl_havana	CDS	10595649	10595731	gene_id "ENSDARG00000032389"; gene_version "4"; transcript_id "ENSDART00000048003"; transcript_version "4"; exon_number "3"; gene_name "tspan12"; gene_source "ensembl_havana"; gene_biotype "protein_coding"; transcript_name "tspan12-201"; transcript_source "ensembl_havana"; transcript_biotype "protein_coding"; protein_id "ENSDARP00000048002"; protein_version "3";	chr4	10591775	10591874
chr4	ensembl_havana	CDS	10595649	10595731	gene_id "ENSDARG00000032389"; gene_version "4"; transcript_id "ENSDART00000048003"; transcript_version "4"; exon_number "3"; gene_name "tspan12"; gene_source "ensembl_havana"; gene_biotype "protein_coding"; transcript_name "tspan12-201"; transcript_source "ensembl_havana"; transcript_biotype "protein_coding"; protein_id "ENSDARP00000048002"; protein_version "3";	chr4	10597651	10597751
chr4	ensembl_havana	exon	10594162	10594297	gene_id "ENSDARG00000032389"; gene_version "4"; transcript_id "ENSDART00000048003"; transcript_version "4"; exon_number "4"; gene_name "tspan12"; gene_source "ensembl_havana"; gene_biotype "protein_coding"; transcript_name "tspan12-201"; transcript_source "ensembl_havana"; transcript_biotype "protein_coding"; exon_id "ENSDARE00000511320"; exon_version "1";	chr4	10564236	10564335
chr4	ensembl_havana	exon	10594162	10594297	gene_id "ENSDARG00000032389"; gene_version "4"; transcript_id "ENSDART00000048003"; transcript_version "4"; exon_number "4"; gene_name "tspan12"; gene_source "ensembl_havana"; gene_biotype "protein_coding"; transcript_name "tspan12-201"; transcript_source "ensembl_havana"; transcript_biotype "protein_coding"; exon_id "ENSDARE00000511320"; exon_version "1";	chr4	10583698	10583798
chr4	ensembl_havana	exon	10594162	10594297	gene_id "ENSDARG00000032389"; gene_version "4"; transcript_id "ENSDART00000048003"; transcript_version "4"; exon_number "4"; gene_name "tspan12"; gene_source "ensembl_havana"; gene_biotype "protein_coding"; transcript_name "tspan12-201"; transcript_source "ensembl_havana"; transcript_biotype "protein_coding"; exon_id "ENSDARE00000511320"; exon_version "1";	chr4	10591775	10591874
chr4	ensembl_havana	exon	10594162	10594297	gene_id "ENSDARG00000032389"; gene_version "4"; transcript_id "ENSDART00000048003"; transcript_version "4"; exon_number "4"; gene_name "tspan12"; gene_source "ensembl_havana"; gene_biotype "protein_coding"; transcript_name "tspan12-201"; transcript_source "ensembl_havana"; transcript_biotype "protein_coding"; exon_id "ENSDARE00000511320"; exon_version "1";	chr4	10597651	10597751
chr4	ensembl_havana	CDS	10594162	10594297	gene_id "ENSDARG00000032389"; gene_version "4"; transcript_id "ENSDART00000048003"; transcript_version "4"; exon_number "4"; gene_name "tspan12"; gene_source "ensembl_havana"; gene_biotype "protein_coding"; transcript_name "tspan12-201"; transcript_source "ensembl_havana"; transcript_biotype "protein_coding"; protein_id "ENSDARP00000048002"; protein_version "3";	chr4	10564236	10564335
chr4	ensembl_havana	CDS	10594162	10594297	gene_id "ENSDARG00000032389"; gene_version "4"; transcript_id "ENSDART00000048003"; transcript_version "4"; exon_number "4"; gene_name "tspan12"; gene_source "ensembl_havana"; gene_biotype "protein_coding"; transcript_name "tspan12-201"; transcript_source "ensembl_havana"; transcript_biotype "protein_coding"; protein_id "ENSDARP00000048002"; protein_version "3";	chr4	10583698	10583798
chr4	ensembl_havana	CDS	10594162	10594297	gene_id "ENSDARG00000032389"; gene_version "4"; transcript_id "ENSDART00000048003"; transcript_version "4"; exon_number "4"; gene_name "tspan12"; gene_source "ensembl_havana"; gene_biotype "protein_coding"; transcript_name "tspan12-201"; transcript_source "ensembl_havana"; transcript_biotype "protein_coding"; protein_id "ENSDARP00000048002"; protein_version "3";	chr4	10591775	10591874
chr4	ensembl_havana	CDS	10594162	10594297	gene_id "ENSDARG00000032389"; gene_version "4"; transcript_id "ENSDART00000048003"; transcript_version "4"; exon_number "4"; gene_name "tspan12"; gene_source "ensembl_havana"; gene_biotype "protein_coding"; transcript_name "tspan12-201"; transcript_source "ensembl_havana"; transcript_biotype "protein_coding"; protein_id "ENSDARP00000048002"; protein_version "3";	chr4	10597651	10597751
chr4	ensembl_havana	exon	10586090	10586155	gene_id "ENSDARG00000032389"; gene_version "4"; transcript_id "ENSDART00000048003"; transcript_version "4"; exon_number "5"; gene_name "tspan12"; gene_source "ensembl_havana"; gene_biotype "protein_coding"; transcript_name "tspan12-201"; transcript_source "ensembl_havana"; transcript_biotype "protein_coding"; exon_id "ENSDARE00000318044"; exon_version "2";	chr4	10564236	10564335
chr4	ensembl_havana	exon	10586090	10586155	gene_id "ENSDARG00000032389"; gene_version "4"; transcript_id "ENSDART00000048003"; transcript_version "4"; exon_number "5"; gene_name "tspan12"; gene_source "ensembl_havana"; gene_biotype "protein_coding"; transcript_name "tspan12-201"; transcript_source "ensembl_havana"; transcript_biotype "protein_coding"; exon_id "ENSDARE00000318044"; exon_version "2";	chr4	10583698	10583798
chr4	ensembl_havana	exon	10586090	10586155	gene_id "ENSDARG00000032389"; gene_version "4"; transcript_id "ENSDART00000048003"; transcript_version "4"; exon_number "5"; gene_name "tspan12"; gene_source "ensembl_havana"; gene_biotype "protein_coding"; transcript_name "tspan12-201"; transcript_source "ensembl_havana"; transcript_biotype "protein_coding"; exon_id "ENSDARE00000318044"; exon_version "2";	chr4	10591775	10591874
chr4	ensembl_havana	exon	10586090	10586155	gene_id "ENSDARG00000032389"; gene_version "4"; transcript_id "ENSDART00000048003"; transcript_version "4"; exon_number "5"; gene_name "tspan12"; gene_source "ensembl_havana"; gene_biotype "protein_coding"; transcript_name "tspan12-201"; transcript_source "ensembl_havana"; transcript_biotype "protein_coding"; exon_id "ENSDARE00000318044"; exon_version "2";	chr4	10597651	10597751
chr4	ensembl_havana	CDS	10586090	10586155	gene_id "ENSDARG00000032389"; gene_version "4"; transcript_id "ENSDART00000048003"; transcript_version "4"; exon_number "5"; gene_name "tspan12"; gene_source "ensembl_havana"; gene_biotype "protein_coding"; transcript_name "tspan12-201"; transcript_source "ensembl_havana"; transcript_biotype "protein_coding"; protein_id "ENSDARP00000048002"; protein_version "3";	chr4	10564236	10564335
chr4	ensembl_havana	CDS	10586090	10586155	gene_id "ENSDARG00000032389"; gene_version "4"; transcript_id "ENSDART00000048003"; transcript_version "4"; exon_number "5"; gene_name "tspan12"; gene_source "ensembl_havana"; gene_biotype "protein_coding"; transcript_name "tspan12-201"; transcript_source "ensembl_havana"; transcript_biotype "protein_coding"; protein_id "ENSDARP00000048002"; protein_version "3";	chr4	10583698	10583798
chr4	ensembl_havana	CDS	10586090	10586155	gene_id "ENSDARG00000032389"; gene_version "4"; transcript_id "ENSDART00000048003"; transcript_version "4"; exon_number "5"; gene_name "tspan12"; gene_source "ensembl_havana"; gene_biotype "protein_coding"; transcript_name "tspan12-201"; transcript_source "ensembl_havana"; transcript_biotype "protein_coding"; protein_id "ENSDARP00000048002"; protein_version "3";	chr4	10591775	10591874
chr4	ensembl_havana	CDS	10586090	10586155	gene_id "ENSDARG00000032389"; gene_version "4"; transcript_id "ENSDART00000048003"; transcript_version "4"; exon_number "5"; gene_name "tspan12"; gene_source "ensembl_havana"; gene_biotype "protein_coding"; transcript_name "tspan12-201"; transcript_source "ensembl_havana"; transcript_biotype "protein_coding"; protein_id "ENSDARP00000048002"; protein_version "3";	chr4	10597651	10597751
chr4	ensembl_havana	exon	10582648	10582755	gene_id "ENSDARG00000032389"; gene_version "4"; transcript_id "ENSDART00000048003"; transcript_version "4"; exon_number "6"; gene_name "tspan12"; gene_source "ensembl_havana"; gene_biotype "protein_coding"; transcript_name "tspan12-201"; transcript_source "ensembl_havana"; transcript_biotype "protein_coding"; exon_id "ENSDARE00000511319"; exon_version "1";	chr4	10564236	10564335
chr4	ensembl_havana	exon	10582648	10582755	gene_id "ENSDARG00000032389"; gene_version "4"; transcript_id "ENSDART00000048003"; transcript_version "4"; exon_number "6"; gene_name "tspan12"; gene_source "ensembl_havana"; gene_biotype "protein_coding"; transcript_name "tspan12-201"; transcript_source "ensembl_havana"; transcript_biotype "protein_coding"; exon_id "ENSDARE00000511319"; exon_version "1";	chr4	10583698	10583798
chr4	ensembl_havana	exon	10582648	10582755	gene_id "ENSDARG00000032389"; gene_version "4"; transcript_id "ENSDART00000048003"; transcript_version "4"; exon_number "6"; gene_name "tspan12"; gene_source "ensembl_havana"; gene_biotype "protein_coding"; transcript_name "tspan12-201"; transcript_source "ensembl_havana"; transcript_biotype "protein_coding"; exon_id "ENSDARE00000511319"; exon_version "1";	chr4	10591775	10591874
chr4	ensembl_havana	exon	10582648	10582755	gene_id "ENSDARG00000032389"; gene_version "4"; transcript_id "ENSDART00000048003"; transcript_version "4"; exon_number "6"; gene_name "tspan12"; gene_source "ensembl_havana"; gene_biotype "protein_coding"; transcript_name "tspan12-201"; transcript_source "ensembl_havana"; transcript_biotype "protein_coding"; exon_id "ENSDARE00000511319"; exon_version "1";	chr4	10597651	10597751
chr4	ensembl_havana	CDS	10582648	10582755	gene_id "ENSDARG00000032389"; gene_version "4"; transcript_id "ENSDART00000048003"; transcript_version "4"; exon_number "6"; gene_name "tspan12"; gene_source "ensembl_havana"; gene_biotype "protein_coding"; transcript_name "tspan12-201"; transcript_source "ensembl_havana"; transcript_biotype "protein_coding"; protein_id "ENSDARP00000048002"; protein_version "3";	chr4	10564236	10564335
chr4	ensembl_havana	CDS	10582648	10582755	gene_id "ENSDARG00000032389"; gene_version "4"; transcript_id "ENSDART00000048003"; transcript_version "4"; exon_number "6"; gene_name "tspan12"; gene_source "ensembl_havana"; gene_biotype "protein_coding"; transcript_name "tspan12-201"; transcript_source "ensembl_havana"; transcript_biotype "protein_coding"; protein_id "ENSDARP00000048002"; protein_version "3";	chr4	10583698	10583798
chr4	ensembl_havana	CDS	10582648	10582755	gene_id "ENSDARG00000032389"; gene_version "4"; transcript_id "ENSDART00000048003"; transcript_version "4"; exon_number "6"; gene_name "tspan12"; gene_source "ensembl_havana"; gene_biotype "protein_coding"; transcript_name "tspan12-201"; transcript_source "ensembl_havana"; transcript_biotype "protein_coding"; protein_id "ENSDARP00000048002"; protein_version "3";	chr4	10591775	10591874
chr4	ensembl_havana	CDS	10582648	10582755	gene_id "ENSDARG00000032389"; gene_version "4"; transcript_id "ENSDART00000048003"; transcript_version "4"; exon_number "6"; gene_name "tspan12"; gene_source "ensembl_havana"; gene_biotype "protein_coding"; transcript_name "tspan12-201"; transcript_source "ensembl_havana"; transcript_biotype "protein_coding"; protein_id "ENSDARP00000048002"; protein_version "3";	chr4	10597651	10597751
chr4	ensembl_havana	exon	10580774	10580917	gene_id "ENSDARG00000032389"; gene_version "4"; transcript_id "ENSDART00000048003"; transcript_version "4"; exon_number "7"; gene_name "tspan12"; gene_source "ensembl_havana"; gene_biotype "protein_coding"; transcript_name "tspan12-201"; transcript_source "ensembl_havana"; transcript_biotype "protein_coding"; exon_id "ENSDARE00000330649"; exon_version "2";	chr4	10564236	10564335
chr4	ensembl_havana	exon	10580774	10580917	gene_id "ENSDARG00000032389"; gene_version "4"; transcript_id "ENSDART00000048003"; transcript_version "4"; exon_number "7"; gene_name "tspan12"; gene_source "ensembl_havana"; gene_biotype "protein_coding"; transcript_name "tspan12-201"; transcript_source "ensembl_havana"; transcript_biotype "protein_coding"; exon_id "ENSDARE00000330649"; exon_version "2";	chr4	10583698	10583798
chr4	ensembl_havana	exon	10580774	10580917	gene_id "ENSDARG00000032389"; gene_version "4"; transcript_id "ENSDART00000048003"; transcript_version "4"; exon_number "7"; gene_name "tspan12"; gene_source "ensembl_havana"; gene_biotype "protein_coding"; transcript_name "tspan12-201"; transcript_source "ensembl_havana"; transcript_biotype "protein_coding"; exon_id "ENSDARE00000330649"; exon_version "2";	chr4	10591775	10591874
chr4	ensembl_havana	exon	10580774	10580917	gene_id "ENSDARG00000032389"; gene_version "4"; transcript_id "ENSDART00000048003"; transcript_version "4"; exon_number "7"; gene_name "tspan12"; gene_source "ensembl_havana"; gene_biotype "protein_coding"; transcript_name "tspan12-201"; transcript_source "ensembl_havana"; transcript_biotype "protein_coding"; exon_id "ENSDARE00000330649"; exon_version "2";	chr4	10597651	10597751
chr4	ensembl_havana	CDS	10580774	10580917	gene_id "ENSDARG00000032389"; gene_version "4"; transcript_id "ENSDART00000048003"; transcript_version "4"; exon_number "7"; gene_name "tspan12"; gene_source "ensembl_havana"; gene_biotype "protein_coding"; transcript_name "tspan12-201"; transcript_source "ensembl_havana"; transcript_biotype "protein_coding"; protein_id "ENSDARP00000048002"; protein_version "3";	chr4	10564236	10564335
chr4	ensembl_havana	CDS	10580774	10580917	gene_id "ENSDARG00000032389"; gene_version "4"; transcript_id "ENSDART00000048003"; transcript_version "4"; exon_number "7"; gene_name "tspan12"; gene_source "ensembl_havana"; gene_biotype "protein_coding"; transcript_name "tspan12-201"; transcript_source "ensembl_havana"; transcript_biotype "protein_coding"; protein_id "ENSDARP00000048002"; protein_version "3";	chr4	10583698	10583798
chr4	ensembl_havana	CDS	10580774	10580917	gene_id "ENSDARG00000032389"; gene_version "4"; transcript_id "ENSDART00000048003"; transcript_version "4"; exon_number "7"; gene_name "tspan12"; gene_source "ensembl_havana"; gene_biotype "protein_coding"; transcript_name "tspan12-201"; transcript_source "ensembl_havana"; transcript_biotype "protein_coding"; protein_id "ENSDARP00000048002"; protein_version "3";	chr4	10591775	10591874
chr4	ensembl_havana	CDS	10580774	10580917	gene_id "ENSDARG00000032389"; gene_version "4"; transcript_id "ENSDART00000048003"; transcript_version "4"; exon_number "7"; gene_name "tspan12"; gene_source "ensembl_havana"; gene_biotype "protein_coding"; transcript_name "tspan12-201"; transcript_source "ensembl_havana"; transcript_biotype "protein_coding"; protein_id "ENSDARP00000048002"; protein_version "3";	chr4	10597651	10597751
chr4	ensembl_havana	exon	10574822	10575605	gene_id "ENSDARG00000032389"; gene_version "4"; transcript_id "ENSDART00000048003"; transcript_version "4"; exon_number "8"; gene_name "tspan12"; gene_source "ensembl_havana"; gene_biotype "protein_coding"; transcript_name "tspan12-201"; transcript_source "ensembl_havana"; transcript_biotype "protein_coding"; exon_id "ENSDARE00000324932"; exon_version "2";	chr4	10564236	10564335
chr4	ensembl_havana	exon	10574822	10575605	gene_id "ENSDARG00000032389"; gene_version "4"; transcript_id "ENSDART00000048003"; transcript_version "4"; exon_number "8"; gene_name "tspan12"; gene_source "ensembl_havana"; gene_biotype "protein_coding"; transcript_name "tspan12-201"; transcript_source "ensembl_havana"; transcript_biotype "protein_coding"; exon_id "ENSDARE00000324932"; exon_version "2";	chr4	10583698	10583798
chr4	ensembl_havana	exon	10574822	10575605	gene_id "ENSDARG00000032389"; gene_version "4"; transcript_id "ENSDART00000048003"; transcript_version "4"; exon_number "8"; gene_name "tspan12"; gene_source "ensembl_havana"; gene_biotype "protein_coding"; transcript_name "tspan12-201"; transcript_source "ensembl_havana"; transcript_biotype "protein_coding"; exon_id "ENSDARE00000324932"; exon_version "2";	chr4	10591775	10591874
chr4	ensembl_havana	exon	10574822	10575605	gene_id "ENSDARG00000032389"; gene_version "4"; transcript_id "ENSDART00000048003"; transcript_version "4"; exon_number "8"; gene_name "tspan12"; gene_source "ensembl_havana"; gene_biotype "protein_coding"; transcript_name "tspan12-201"; transcript_source "ensembl_havana"; transcript_biotype "protein_coding"; exon_id "ENSDARE00000324932"; exon_version "2";	chr4	10597651	10597751
chr4	ensembl_havana	CDS	10575306	10575605	gene_id "ENSDARG00000032389"; gene_version "4"; transcript_id "ENSDART00000048003"; transcript_version "4"; exon_number "8"; gene_name "tspan12"; gene_source "ensembl_havana"; gene_biotype "protein_coding"; transcript_name "tspan12-201"; transcript_source "ensembl_havana"; transcript_biotype "protein_coding"; protein_id "ENSDARP00000048002"; protein_version "3";	chr4	10564236	10564335
chr4	ensembl_havana	CDS	10575306	10575605	gene_id "ENSDARG00000032389"; gene_version "4"; transcript_id "ENSDART00000048003"; transcript_version "4"; exon_number "8"; gene_name "tspan12"; gene_source "ensembl_havana"; gene_biotype "protein_coding"; transcript_name "tspan12-201"; transcript_source "ensembl_havana"; transcript_biotype "protein_coding"; protein_id "ENSDARP00000048002"; protein_version "3";	chr4	10583698	10583798
chr4	ensembl_havana	CDS	10575306	10575605	gene_id "ENSDARG00000032389"; gene_version "4"; transcript_id "ENSDART00000048003"; transcript_version "4"; exon_number "8"; gene_name "tspan12"; gene_source "ensembl_havana"; gene_biotype "protein_coding"; transcript_name "tspan12-201"; transcript_source "ensembl_havana"; transcript_biotype "protein_coding"; protein_id "ENSDARP00000048002"; protein_version "3";	chr4	10591775	10591874
chr4	ensembl_havana	CDS	10575306	10575605	gene_id "ENSDARG00000032389"; gene_version "4"; transcript_id "ENSDART00000048003"; transcript_version "4"; exon_number "8"; gene_name "tspan12"; gene_source "ensembl_havana"; gene_biotype "protein_coding"; transcript_name "tspan12-201"; transcript_source "ensembl_havana"; transcript_biotype "protein_coding"; protein_id "ENSDARP00000048002"; protein_version "3";	chr4	10597651	10597751
chr4	ensembl_havana	stop_codon	10575303	10575305	gene_id "ENSDARG00000032389"; gene_version "4"; transcript_id "ENSDART00000048003"; transcript_version "4"; exon_number "8"; gene_name "tspan12"; gene_source "ensembl_havana"; gene_biotype "protein_coding"; transcript_name "tspan12-201"; transcript_source "ensembl_havana"; transcript_biotype "protein_coding";	chr4	10564236	10564335
chr4	ensembl_havana	stop_codon	10575303	10575305	gene_id "ENSDARG00000032389"; gene_version "4"; transcript_id "ENSDART00000048003"; transcript_version "4"; exon_number "8"; gene_name "tspan12"; gene_source "ensembl_havana"; gene_biotype "protein_coding"; transcript_name "tspan12-201"; transcript_source "ensembl_havana"; transcript_biotype "protein_coding";	chr4	10583698	10583798
chr4	ensembl_havana	stop_codon	10575303	10575305	gene_id "ENSDARG00000032389"; gene_version "4"; transcript_id "ENSDART00000048003"; transcript_version "4"; exon_number "8"; gene_name "tspan12"; gene_source "ensembl_havana"; gene_biotype "protein_coding"; transcript_name "tspan12-201"; transcript_source "ensembl_havana"; transcript_biotype "protein_coding";	chr4	10591775	10591874
chr4	ensembl_havana	stop_codon	10575303	10575305	gene_id "ENSDARG00000032389"; gene_version "4"; transcript_id "ENSDART00000048003"; transcript_version "4"; exon_number "8"; gene_name "tspan12"; gene_source "ensembl_havana"; gene_biotype "protein_coding"; transcript_name "tspan12-201"; transcript_source "ensembl_havana"; transcript_biotype "protein_coding";	chr4	10597651	10597751
chr4	ensembl_havana	five_prime_utr	10598665	10599062	gene_id "ENSDARG00000032389"; gene_version "4"; transcript_id "ENSDART00000048003"; transcript_version "4"; gene_name "tspan12"; gene_source "ensembl_havana"; gene_biotype "protein_coding"; transcript_name "tspan12-201"; transcript_source "ensembl_havana"; transcript_biotype "protein_coding";	chr4	10564236	10564335
chr4	ensembl_havana	five_prime_utr	10598665	10599062	gene_id "ENSDARG00000032389"; gene_version "4"; transcript_id "ENSDART00000048003"; transcript_version "4"; gene_name "tspan12"; gene_source "ensembl_havana"; gene_biotype "protein_coding"; transcript_name "tspan12-201"; transcript_source "ensembl_havana"; transcript_biotype "protein_coding";	chr4	10583698	10583798
chr4	ensembl_havana	five_prime_utr	10598665	10599062	gene_id "ENSDARG00000032389"; gene_version "4"; transcript_id "ENSDART00000048003"; transcript_version "4"; gene_name "tspan12"; gene_source "ensembl_havana"; gene_biotype "protein_coding"; transcript_name "tspan12-201"; transcript_source "ensembl_havana"; transcript_biotype "protein_coding";	chr4	10591775	10591874
chr4	ensembl_havana	five_prime_utr	10598665	10599062	gene_id "ENSDARG00000032389"; gene_version "4"; transcript_id "ENSDART00000048003"; transcript_version "4"; gene_name "tspan12"; gene_source "ensembl_havana"; gene_biotype "protein_coding"; transcript_name "tspan12-201"; transcript_source "ensembl_havana"; transcript_biotype "protein_coding";	chr4	10597651	10597751
chr4	ensembl_havana	five_prime_utr	10597769	10597834	gene_id "ENSDARG00000032389"; gene_version "4"; transcript_id "ENSDART00000048003"; transcript_version "4"; gene_name "tspan12"; gene_source "ensembl_havana"; gene_biotype "protein_coding"; transcript_name "tspan12-201"; transcript_source "ensembl_havana"; transcript_biotype "protein_coding";	chr4	10564236	10564335
chr4	ensembl_havana	five_prime_utr	10597769	10597834	gene_id "ENSDARG00000032389"; gene_version "4"; transcript_id "ENSDART00000048003"; transcript_version "4"; gene_name "tspan12"; gene_source "ensembl_havana"; gene_biotype "protein_coding"; transcript_name "tspan12-201"; transcript_source "ensembl_havana"; transcript_biotype "protein_coding";	chr4	10583698	10583798
chr4	ensembl_havana	five_prime_utr	10597769	10597834	gene_id "ENSDARG00000032389"; gene_version "4"; transcript_id "ENSDART00000048003"; transcript_version "4"; gene_name "tspan12"; gene_source "ensembl_havana"; gene_biotype "protein_coding"; transcript_name "tspan12-201"; transcript_source "ensembl_havana"; transcript_biotype "protein_coding";	chr4	10591775	10591874
chr4	ensembl_havana	five_prime_utr	10597769	10597834	gene_id "ENSDARG00000032389"; gene_version "4"; transcript_id "ENSDART00000048003"; transcript_version "4"; gene_name "tspan12"; gene_source "ensembl_havana"; gene_biotype "protein_coding"; transcript_name "tspan12-201"; transcript_source "ensembl_havana"; transcript_biotype "protein_coding";	chr4	10597651	10597751
chr4	ensembl_havana	three_prime_utr	10574822	10575302	gene_id "ENSDARG00000032389"; gene_version "4"; transcript_id "ENSDART00000048003"; transcript_version "4"; gene_name "tspan12"; gene_source "ensembl_havana"; gene_biotype "protein_coding"; transcript_name "tspan12-201"; transcript_source "ensembl_havana"; transcript_biotype "protein_coding";	chr4	10564236	10564335
chr4	ensembl_havana	three_prime_utr	10574822	10575302	gene_id "ENSDARG00000032389"; gene_version "4"; transcript_id "ENSDART00000048003"; transcript_version "4"; gene_name "tspan12"; gene_source "ensembl_havana"; gene_biotype "protein_coding"; transcript_name "tspan12-201"; transcript_source "ensembl_havana"; transcript_biotype "protein_coding";	chr4	10583698	10583798
chr4	ensembl_havana	three_prime_utr	10574822	10575302	gene_id "ENSDARG00000032389"; gene_version "4"; transcript_id "ENSDART00000048003"; transcript_version "4"; gene_name "tspan12"; gene_source "ensembl_havana"; gene_biotype "protein_coding"; transcript_name "tspan12-201"; transcript_source "ensembl_havana"; transcript_biotype "protein_coding";	chr4	10591775	10591874
chr4	ensembl_havana	three_prime_utr	10574822	10575302	gene_id "ENSDARG00000032389"; gene_version "4"; transcript_id "ENSDART00000048003"; transcript_version "4"; gene_name "tspan12"; gene_source "ensembl_havana"; gene_biotype "protein_coding"; transcript_name "tspan12-201"; transcript_source "ensembl_havana"; transcript_biotype "protein_coding";	chr4	10597651	10597751
chr4	ensembl_havana	gene	10604110	10615355	gene_id "ENSDARG00000034326"; gene_version "9"; gene_name "ing3"; gene_source "ensembl_havana"; gene_biotype "protein_coding";	chr4	10564236	10564335
chr4	ensembl_havana	gene	10604110	10615355	gene_id "ENSDARG00000034326"; gene_version "9"; gene_name "ing3"; gene_source "ensembl_havana"; gene_biotype "protein_coding";	chr4	10583698	10583798
chr4	ensembl_havana	gene	10604110	10615355	gene_id "ENSDARG00000034326"; gene_version "9"; gene_name "ing3"; gene_source "ensembl_havana"; gene_biotype "protein_coding";	chr4	10591775	10591874
chr4	ensembl_havana	gene	10604110	10615355	gene_id "ENSDARG00000034326"; gene_version "9"; gene_name "ing3"; gene_source "ensembl_havana"; gene_biotype "protein_coding";	chr4	10597651	10597751
chr4	ensembl_havana	transcript	10604110	10615355	gene_id "ENSDARG00000034326"; gene_version "9"; transcript_id "ENSDART00000037140"; transcript_version "7"; gene_name "ing3"; gene_source "ensembl_havana"; gene_biotype "protein_coding"; transcript_name "ing3-201"; transcript_source "ensembl_havana"; transcript_biotype "protein_coding";	chr4	10564236	10564335
chr4	ensembl_havana	transcript	10604110	10615355	gene_id "ENSDARG00000034326"; gene_version "9"; transcript_id "ENSDART00000037140"; transcript_version "7"; gene_name "ing3"; gene_source "ensembl_havana"; gene_biotype "protein_coding"; transcript_name "ing3-201"; transcript_source "ensembl_havana"; transcript_biotype "protein_coding";	chr4	10583698	10583798
chr4	ensembl_havana	transcript	10604110	10615355	gene_id "ENSDARG00000034326"; gene_version "9"; transcript_id "ENSDART00000037140"; transcript_version "7"; gene_name "ing3"; gene_source "ensembl_havana"; gene_biotype "protein_coding"; transcript_name "ing3-201"; transcript_source "ensembl_havana"; transcript_biotype "protein_coding";	chr4	10591775	10591874
chr4	ensembl_havana	transcript	10604110	10615355	gene_id "ENSDARG00000034326"; gene_version "9"; transcript_id "ENSDART00000037140"; transcript_version "7"; gene_name "ing3"; gene_source "ensembl_havana"; gene_biotype "protein_coding"; transcript_name "ing3-201"; transcript_source "ensembl_havana"; transcript_biotype "protein_coding";	chr4	10597651	10597751
chr4	ensembl_havana	exon	10604110	10604287	gene_id "ENSDARG00000034326"; gene_version "9"; transcript_id "ENSDART00000037140"; transcript_version "7"; exon_number "1"; gene_name "ing3"; gene_source "ensembl_havana"; gene_biotype "protein_coding"; transcript_name "ing3-201"; transcript_source "ensembl_havana"; transcript_biotype "protein_coding"; exon_id "ENSDARE00001066814"; exon_version "1";	chr4	10564236	10564335
chr4	ensembl_havana	exon	10604110	10604287	gene_id "ENSDARG00000034326"; gene_version "9"; transcript_id "ENSDART00000037140"; transcript_version "7"; exon_number "1"; gene_name "ing3"; gene_source "ensembl_havana"; gene_biotype "protein_coding"; transcript_name "ing3-201"; transcript_source "ensembl_havana"; transcript_biotype "protein_coding"; exon_id "ENSDARE00001066814"; exon_version "1";	chr4	10583698	10583798
chr4	ensembl_havana	exon	10604110	10604287	gene_id "ENSDARG00000034326"; gene_version "9"; transcript_id "ENSDART00000037140"; transcript_version "7"; exon_number "1"; gene_name "ing3"; gene_source "ensembl_havana"; gene_biotype "protein_coding"; transcript_name "ing3-201"; transcript_source "ensembl_havana"; transcript_biotype "protein_coding"; exon_id "ENSDARE00001066814"; exon_version "1";	chr4	10591775	10591874
chr4	ensembl_havana	exon	10604110	10604287	gene_id "ENSDARG00000034326"; gene_version "9"; transcript_id "ENSDART00000037140"; transcript_version "7"; exon_number "1"; gene_name "ing3"; gene_source "ensembl_havana"; gene_biotype "protein_coding"; transcript_name "ing3-201"; transcript_source "ensembl_havana"; transcript_biotype "protein_coding"; exon_id "ENSDARE00001066814"; exon_version "1";	chr4	10597651	10597751
chr4	ensembl_havana	CDS	10604260	10604287	gene_id "ENSDARG00000034326"; gene_version "9"; transcript_id "ENSDART00000037140"; transcript_version "7"; exon_number "1"; gene_name "ing3"; gene_source "ensembl_havana"; gene_biotype "protein_coding"; transcript_name "ing3-201"; transcript_source "ensembl_havana"; transcript_biotype "protein_coding"; protein_id "ENSDARP00000031200"; protein_version "5";	chr4	10564236	10564335
chr4	ensembl_havana	CDS	10604260	10604287	gene_id "ENSDARG00000034326"; gene_version "9"; transcript_id "ENSDART00000037140"; transcript_version "7"; exon_number "1"; gene_name "ing3"; gene_source "ensembl_havana"; gene_biotype "protein_coding"; transcript_name "ing3-201"; transcript_source "ensembl_havana"; transcript_biotype "protein_coding"; protein_id "ENSDARP00000031200"; protein_version "5";	chr4	10583698	10583798
chr4	ensembl_havana	CDS	10604260	10604287	gene_id "ENSDARG00000034326"; gene_version "9"; transcript_id "ENSDART00000037140"; transcript_version "7"; exon_number "1"; gene_name "ing3"; gene_source "ensembl_havana"; gene_biotype "protein_coding"; transcript_name "ing3-201"; transcript_source "ensembl_havana"; transcript_biotype "protein_coding"; protein_id "ENSDARP00000031200"; protein_version "5";	chr4	10591775	10591874
chr4	ensembl_havana	CDS	10604260	10604287	gene_id "ENSDARG00000034326"; gene_version "9"; transcript_id "ENSDART00000037140"; transcript_version "7"; exon_number "1"; gene_name "ing3"; gene_source "ensembl_havana"; gene_biotype "protein_coding"; transcript_name "ing3-201"; transcript_source "ensembl_havana"; transcript_biotype "protein_coding"; protein_id "ENSDARP00000031200"; protein_version "5";	chr4	10597651	10597751
chr4	ensembl_havana	start_codon	10604260	10604262	gene_id "ENSDARG00000034326"; gene_version "9"; transcript_id "ENSDART00000037140"; transcript_version "7"; exon_number "1"; gene_name "ing3"; gene_source "ensembl_havana"; gene_biotype "protein_coding"; transcript_name "ing3-201"; transcript_source "ensembl_havana"; transcript_biotype "protein_coding";	chr4	10564236	10564335
chr4	ensembl_havana	start_codon	10604260	10604262	gene_id "ENSDARG00000034326"; gene_version "9"; transcript_id "ENSDART00000037140"; transcript_version "7"; exon_number "1"; gene_name "ing3"; gene_source "ensembl_havana"; gene_biotype "protein_coding"; transcript_name "ing3-201"; transcript_source "ensembl_havana"; transcript_biotype "protein_coding";	chr4	10583698	10583798
chr4	ensembl_havana	start_codon	10604260	10604262	gene_id "ENSDARG00000034326"; gene_version "9"; transcript_id "ENSDART00000037140"; transcript_version "7"; exon_number "1"; gene_name "ing3"; gene_source "ensembl_havana"; gene_biotype "protein_coding"; transcript_name "ing3-201"; transcript_source "ensembl_havana"; transcript_biotype "protein_coding";	chr4	10591775	10591874
chr4	ensembl_havana	start_codon	10604260	10604262	gene_id "ENSDARG00000034326"; gene_version "9"; transcript_id "ENSDART00000037140"; transcript_version "7"; exon_number "1"; gene_name "ing3"; gene_source "ensembl_havana"; gene_biotype "protein_coding"; transcript_name "ing3-201"; transcript_source "ensembl_havana"; transcript_biotype "protein_coding";	chr4	10597651	10597751
chr4	ensembl_havana	exon	10604417	10604488	gene_id "ENSDARG00000034326"; gene_version "9"; transcript_id "ENSDART00000037140"; transcript_version "7"; exon_number "2"; gene_name "ing3"; gene_source "ensembl_havana"; gene_biotype "protein_coding"; transcript_name "ing3-201"; transcript_source "ensembl_havana"; transcript_biotype "protein_coding"; exon_id "ENSDARE00000319090"; exon_version "1";	chr4	10564236	10564335
chr4	ensembl_havana	exon	10604417	10604488	gene_id "ENSDARG00000034326"; gene_version "9"; transcript_id "ENSDART00000037140"; transcript_version "7"; exon_number "2"; gene_name "ing3"; gene_source "ensembl_havana"; gene_biotype "protein_coding"; transcript_name "ing3-201"; transcript_source "ensembl_havana"; transcript_biotype "protein_coding"; exon_id "ENSDARE00000319090"; exon_version "1";	chr4	10583698	10583798
chr4	ensembl_havana	exon	10604417	10604488	gene_id "ENSDARG00000034326"; gene_version "9"; transcript_id "ENSDART00000037140"; transcript_version "7"; exon_number "2"; gene_name "ing3"; gene_source "ensembl_havana"; gene_biotype "protein_coding"; transcript_name "ing3-201"; transcript_source "ensembl_havana"; transcript_biotype "protein_coding"; exon_id "ENSDARE00000319090"; exon_version "1";	chr4	10591775	10591874
chr4	ensembl_havana	exon	10604417	10604488	gene_id "ENSDARG00000034326"; gene_version "9"; transcript_id "ENSDART00000037140"; transcript_version "7"; exon_number "2"; gene_name "ing3"; gene_source "ensembl_havana"; gene_biotype "protein_coding"; transcript_name "ing3-201"; transcript_source "ensembl_havana"; transcript_biotype "protein_coding"; exon_id "ENSDARE00000319090"; exon_version "1";	chr4	10597651	10597751
chr4	ensembl_havana	CDS	10604417	10604488	gene_id "ENSDARG00000034326"; gene_version "9"; transcript_id "ENSDART00000037140"; transcript_version "7"; exon_number "2"; gene_name "ing3"; gene_source "ensembl_havana"; gene_biotype "protein_coding"; transcript_name "ing3-201"; transcript_source "ensembl_havana"; transcript_biotype "protein_coding"; protein_id "ENSDARP00000031200"; protein_version "5";	chr4	10564236	10564335
chr4	ensembl_havana	CDS	10604417	10604488	gene_id "ENSDARG00000034326"; gene_version "9"; transcript_id "ENSDART00000037140"; transcript_version "7"; exon_number "2"; gene_name "ing3"; gene_source "ensembl_havana"; gene_biotype "protein_coding"; transcript_name "ing3-201"; transcript_source "ensembl_havana"; transcript_biotype "protein_coding"; protein_id "ENSDARP00000031200"; protein_version "5";	chr4	10583698	10583798
chr4	ensembl_havana	CDS	10604417	10604488	gene_id "ENSDARG00000034326"; gene_version "9"; transcript_id "ENSDART00000037140"; transcript_version "7"; exon_number "2"; gene_name "ing3"; gene_source "ensembl_havana"; gene_biotype "protein_coding"; transcript_name "ing3-201"; transcript_source "ensembl_havana"; transcript_biotype "protein_coding"; protein_id "ENSDARP00000031200"; protein_version "5";	chr4	10591775	10591874
chr4	ensembl_havana	CDS	10604417	10604488	gene_id "ENSDARG00000034326"; gene_version "9"; transcript_id "ENSDART00000037140"; transcript_version "7"; exon_number "2"; gene_name "ing3"; gene_source "ensembl_havana"; gene_biotype "protein_coding"; transcript_name "ing3-201"; transcript_source "ensembl_havana"; transcript_biotype "protein_coding"; protein_id "ENSDARP00000031200"; protein_version "5";	chr4	10597651	10597751
chr4	ensembl_havana	exon	10605363	10605463	gene_id "ENSDARG00000034326"; gene_version "9"; transcript_id "ENSDART00000037140"; transcript_version "7"; exon_number "3"; gene_name "ing3"; gene_source "ensembl_havana"; gene_biotype "protein_coding"; transcript_name "ing3-201"; transcript_source "ensembl_havana"; transcript_biotype "protein_coding"; exon_id "ENSDARE00000304437"; exon_version "1";	chr4	10564236	10564335
chr4	ensembl_havana	exon	10605363	10605463	gene_id "ENSDARG00000034326"; gene_version "9"; transcript_id "ENSDART00000037140"; transcript_version "7"; exon_number "3"; gene_name "ing3"; gene_source "ensembl_havana"; gene_biotype "protein_coding"; transcript_name "ing3-201"; transcript_source "ensembl_havana"; transcript_biotype "protein_coding"; exon_id "ENSDARE00000304437"; exon_version "1";	chr4	10583698	10583798
chr4	ensembl_havana	exon	10605363	10605463	gene_id "ENSDARG00000034326"; gene_version "9"; transcript_id "ENSDART00000037140"; transcript_version "7"; exon_number "3"; gene_name "ing3"; gene_source "ensembl_havana"; gene_biotype "protein_coding"; transcript_name "ing3-201"; transcript_source "ensembl_havana"; transcript_biotype "protein_coding"; exon_id "ENSDARE00000304437"; exon_version "1";	chr4	10591775	10591874
chr4	ensembl_havana	exon	10605363	10605463	gene_id "ENSDARG00000034326"; gene_version "9"; transcript_id "ENSDART00000037140"; transcript_version "7"; exon_number "3"; gene_name "ing3"; gene_source "ensembl_havana"; gene_biotype "protein_coding"; transcript_name "ing3-201"; transcript_source "ensembl_havana"; transcript_biotype "protein_coding"; exon_id "ENSDARE00000304437"; exon_version "1";	chr4	10597651	10597751
chr4	ensembl_havana	CDS	10605363	10605463	gene_id "ENSDARG00000034326"; gene_version "9"; transcript_id "ENSDART00000037140"; transcript_version "7"; exon_number "3"; gene_name "ing3"; gene_source "ensembl_havana"; gene_biotype "protein_coding"; transcript_name "ing3-201"; transcript_source "ensembl_havana"; transcript_biotype "protein_coding"; protein_id "ENSDARP00000031200"; protein_version "5";	chr4	10564236	10564335
chr4	ensembl_havana	CDS	10605363	10605463	gene_id "ENSDARG00000034326"; gene_version "9"; transcript_id "ENSDART00000037140"; transcript_version "7"; exon_number "3"; gene_name "ing3"; gene_source "ensembl_havana"; gene_biotype "protein_coding"; transcript_name "ing3-201"; transcript_source "ensembl_havana"; transcript_biotype "protein_coding"; protein_id "ENSDARP00000031200"; protein_version "5";	chr4	10583698	10583798
chr4	ensembl_havana	CDS	10605363	10605463	gene_id "ENSDARG00000034326"; gene_version "9"; transcript_id "ENSDART00000037140"; transcript_version "7"; exon_number "3"; gene_name "ing3"; gene_source "ensembl_havana"; gene_biotype "protein_coding"; transcript_name "ing3-201"; transcript_source "ensembl_havana"; transcript_biotype "protein_coding"; protein_id "ENSDARP00000031200"; protein_version "5";	chr4	10591775	10591874
chr4	ensembl_havana	CDS	10605363	10605463	gene_id "ENSDARG00000034326"; gene_version "9"; transcript_id "ENSDART00000037140"; transcript_version "7"; exon_number "3"; gene_name "ing3"; gene_source "ensembl_havana"; gene_biotype "protein_coding"; transcript_name "ing3-201"; transcript_source "ensembl_havana"; transcript_biotype "protein_coding"; protein_id "ENSDARP00000031200"; protein_version "5";	chr4	10597651	10597751
chr4	ensembl_havana	exon	10606408	10606473	gene_id "ENSDARG00000034326"; gene_version "9"; transcript_id "ENSDART00000037140"; transcript_version "7"; exon_number "4"; gene_name "ing3"; gene_source "ensembl_havana"; gene_biotype "protein_coding"; transcript_name "ing3-201"; transcript_source "ensembl_havana"; transcript_biotype "protein_coding"; exon_id "ENSDARE00000302822"; exon_version "1";	chr4	10564236	10564335
chr4	ensembl_havana	exon	10606408	10606473	gene_id "ENSDARG00000034326"; gene_version "9"; transcript_id "ENSDART00000037140"; transcript_version "7"; exon_number "4"; gene_name "ing3"; gene_source "ensembl_havana"; gene_biotype "protein_coding"; transcript_name "ing3-201"; transcript_source "ensembl_havana"; transcript_biotype "protein_coding"; exon_id "ENSDARE00000302822"; exon_version "1";	chr4	10583698	10583798
chr4	ensembl_havana	exon	10606408	10606473	gene_id "ENSDARG00000034326"; gene_version "9"; transcript_id "ENSDART00000037140"; transcript_version "7"; exon_number "4"; gene_name "ing3"; gene_source "ensembl_havana"; gene_biotype "protein_coding"; transcript_name "ing3-201"; transcript_source "ensembl_havana"; transcript_biotype "protein_coding"; exon_id "ENSDARE00000302822"; exon_version "1";	chr4	10591775	10591874
chr4	ensembl_havana	exon	10606408	10606473	gene_id "ENSDARG00000034326"; gene_version "9"; transcript_id "ENSDART00000037140"; transcript_version "7"; exon_number "4"; gene_name "ing3"; gene_source "ensembl_havana"; gene_biotype "protein_coding"; transcript_name "ing3-201"; transcript_source "ensembl_havana"; transcript_biotype "protein_coding"; exon_id "ENSDARE00000302822"; exon_version "1";	chr4	10597651	10597751
chr4	ensembl_havana	CDS	10606408	10606473	gene_id "ENSDARG00000034326"; gene_version "9"; transcript_id "ENSDART00000037140"; transcript_version "7"; exon_number "4"; gene_name "ing3"; gene_source "ensembl_havana"; gene_biotype "protein_coding"; transcript_name "ing3-201"; transcript_source "ensembl_havana"; transcript_biotype "protein_coding"; protein_id "ENSDARP00000031200"; protein_version "5";	chr4	10564236	10564335
chr4	ensembl_havana	CDS	10606408	10606473	gene_id "ENSDARG00000034326"; gene_version "9"; transcript_id "ENSDART00000037140"; transcript_version "7"; exon_number "4"; gene_name "ing3"; gene_source "ensembl_havana"; gene_biotype "protein_coding"; transcript_name "ing3-201"; transcript_source "ensembl_havana"; transcript_biotype "protein_coding"; protein_id "ENSDARP00000031200"; protein_version "5";	chr4	10583698	10583798
chr4	ensembl_havana	CDS	10606408	10606473	gene_id "ENSDARG00000034326"; gene_version "9"; transcript_id "ENSDART00000037140"; transcript_version "7"; exon_number "4"; gene_name "ing3"; gene_source "ensembl_havana"; gene_biotype "protein_coding"; transcript_name "ing3-201"; transcript_source "ensembl_havana"; transcript_biotype "protein_coding"; protein_id "ENSDARP00000031200"; protein_version "5";	chr4	10591775	10591874
chr4	ensembl_havana	CDS	10606408	10606473	gene_id "ENSDARG00000034326"; gene_version "9"; transcript_id "ENSDART00000037140"; transcript_version "7"; exon_number "4"; gene_name "ing3"; gene_source "ensembl_havana"; gene_biotype "protein_coding"; transcript_name "ing3-201"; transcript_source "ensembl_havana"; transcript_biotype "protein_coding"; protein_id "ENSDARP00000031200"; protein_version "5";	chr4	10597651	10597751
chr4	ensembl_havana	exon	10606735	10606831	gene_id "ENSDARG00000034326"; gene_version "9"; transcript_id "ENSDART00000037140"; transcript_version "7"; exon_number "5"; gene_name "ing3"; gene_source "ensembl_havana"; gene_biotype "protein_coding"; transcript_name "ing3-201"; transcript_source "ensembl_havana"; transcript_biotype "protein_coding"; exon_id "ENSDARE00000301395"; exon_version "1";	chr4	10564236	10564335
chr4	ensembl_havana	exon	10606735	10606831	gene_id "ENSDARG00000034326"; gene_version "9"; transcript_id "ENSDART00000037140"; transcript_version "7"; exon_number "5"; gene_name "ing3"; gene_source "ensembl_havana"; gene_biotype "protein_coding"; transcript_name "ing3-201"; transcript_source "ensembl_havana"; transcript_biotype "protein_coding"; exon_id "ENSDARE00000301395"; exon_version "1";	chr4	10583698	10583798
chr4	ensembl_havana	exon	10606735	10606831	gene_id "ENSDARG00000034326"; gene_version "9"; transcript_id "ENSDART00000037140"; transcript_version "7"; exon_number "5"; gene_name "ing3"; gene_source "ensembl_havana"; gene_biotype "protein_coding"; transcript_name "ing3-201"; transcript_source "ensembl_havana"; transcript_biotype "protein_coding"; exon_id "ENSDARE00000301395"; exon_version "1";	chr4	10591775	10591874
chr4	ensembl_havana	exon	10606735	10606831	gene_id "ENSDARG00000034326"; gene_version "9"; transcript_id "ENSDART00000037140"; transcript_version "7"; exon_number "5"; gene_name "ing3"; gene_source "ensembl_havana"; gene_biotype "protein_coding"; transcript_name "ing3-201"; transcript_source "ensembl_havana"; transcript_biotype "protein_coding"; exon_id "ENSDARE00000301395"; exon_version "1";	chr4	10597651	10597751
chr4	ensembl_havana	CDS	10606735	10606831	gene_id "ENSDARG00000034326"; gene_version "9"; transcript_id "ENSDART00000037140"; transcript_version "7"; exon_number "5"; gene_name "ing3"; gene_source "ensembl_havana"; gene_biotype "protein_coding"; transcript_name "ing3-201"; transcript_source "ensembl_havana"; transcript_biotype "protein_coding"; protein_id "ENSDARP00000031200"; protein_version "5";	chr4	10564236	10564335
chr4	ensembl_havana	CDS	10606735	10606831	gene_id "ENSDARG00000034326"; gene_version "9"; transcript_id "ENSDART00000037140"; transcript_version "7"; exon_number "5"; gene_name "ing3"; gene_source "ensembl_havana"; gene_biotype "protein_coding"; transcript_name "ing3-201"; transcript_source "ensembl_havana"; transcript_biotype "protein_coding"; protein_id "ENSDARP00000031200"; protein_version "5";	chr4	10583698	10583798
chr4	ensembl_havana	CDS	10606735	10606831	gene_id "ENSDARG00000034326"; gene_version "9"; transcript_id "ENSDART00000037140"; transcript_version "7"; exon_number "5"; gene_name "ing3"; gene_source "ensembl_havana"; gene_biotype "protein_coding"; transcript_name "ing3-201"; transcript_source "ensembl_havana"; transcript_biotype "protein_coding"; protein_id "ENSDARP00000031200"; protein_version "5";	chr4	10591775	10591874
chr4	ensembl_havana	CDS	10606735	10606831	gene_id "ENSDARG00000034326"; gene_version "9"; transcript_id "ENSDART00000037140"; transcript_version "7"; exon_number "5"; gene_name "ing3"; gene_source "ensembl_havana"; gene_biotype "protein_coding"; transcript_name "ing3-201"; transcript_source "ensembl_havana"; transcript_biotype "protein_coding"; protein_id "ENSDARP00000031200"; protein_version "5";	chr4	10597651	10597751
chr4	ensembl_havana	exon	10607108	10607179	gene_id "ENSDARG00000034326"; gene_version "9"; transcript_id "ENSDART00000037140"; transcript_version "7"; exon_number "6"; gene_name "ing3"; gene_source "ensembl_havana"; gene_biotype "protein_coding"; transcript_name "ing3-201"; transcript_source "ensembl_havana"; transcript_biotype "protein_coding"; exon_id "ENSDARE00000324677"; exon_version "1";	chr4	10564236	10564335
chr4	ensembl_havana	exon	10607108	10607179	gene_id "ENSDARG00000034326"; gene_version "9"; transcript_id "ENSDART00000037140"; transcript_version "7"; exon_number "6"; gene_name "ing3"; gene_source "ensembl_havana"; gene_biotype "protein_coding"; transcript_name "ing3-201"; transcript_source "ensembl_havana"; transcript_biotype "protein_coding"; exon_id "ENSDARE00000324677"; exon_version "1";	chr4	10583698	10583798
chr4	ensembl_havana	exon	10607108	10607179	gene_id "ENSDARG00000034326"; gene_version "9"; transcript_id "ENSDART00000037140"; transcript_version "7"; exon_number "6"; gene_name "ing3"; gene_source "ensembl_havana"; gene_biotype "protein_coding"; transcript_name "ing3-201"; transcript_source "ensembl_havana"; transcript_biotype "protein_coding"; exon_id "ENSDARE00000324677"; exon_version "1";	chr4	10591775	10591874
chr4	ensembl_havana	exon	10607108	10607179	gene_id "ENSDARG00000034326"; gene_version "9"; transcript_id "ENSDART00000037140"; transcript_version "7"; exon_number "6"; gene_name "ing3"; gene_source "ensembl_havana"; gene_biotype "protein_coding"; transcript_name "ing3-201"; transcript_source "ensembl_havana"; transcript_biotype "protein_coding"; exon_id "ENSDARE00000324677"; exon_version "1";	chr4	10597651	10597751
chr4	ensembl_havana	CDS	10607108	10607179	gene_id "ENSDARG00000034326"; gene_version "9"; transcript_id "ENSDART00000037140"; transcript_version "7"; exon_number "6"; gene_name "ing3"; gene_source "ensembl_havana"; gene_biotype "protein_coding"; transcript_name "ing3-201"; transcript_source "ensembl_havana"; transcript_biotype "protein_coding"; protein_id "ENSDARP00000031200"; protein_version "5";	chr4	10564236	10564335
chr4	ensembl_havana	CDS	10607108	10607179	gene_id "ENSDARG00000034326"; gene_version "9"; transcript_id "ENSDART00000037140"; transcript_version "7"; exon_number "6"; gene_name "ing3"; gene_source "ensembl_havana"; gene_biotype "protein_coding"; transcript_name "ing3-201"; transcript_source "ensembl_havana"; transcript_biotype "protein_coding"; protein_id "ENSDARP00000031200"; protein_version "5";	chr4	10583698	10583798
chr4	ensembl_havana	CDS	10607108	10607179	gene_id "ENSDARG00000034326"; gene_version "9"; transcript_id "ENSDART00000037140"; transcript_version "7"; exon_number "6"; gene_name "ing3"; gene_source "ensembl_havana"; gene_biotype "protein_coding"; transcript_name "ing3-201"; transcript_source "ensembl_havana"; transcript_biotype "protein_coding"; protein_id "ENSDARP00000031200"; protein_version "5";	chr4	10591775	10591874
chr4	ensembl_havana	CDS	10607108	10607179	gene_id "ENSDARG00000034326"; gene_version "9"; transcript_id "ENSDART00000037140"; transcript_version "7"; exon_number "6"; gene_name "ing3"; gene_source "ensembl_havana"; gene_biotype "protein_coding"; transcript_name "ing3-201"; transcript_source "ensembl_havana"; transcript_biotype "protein_coding"; protein_id "ENSDARP00000031200"; protein_version "5";	chr4	10597651	10597751
chr4	ensembl_havana	exon	10607259	10607375	gene_id "ENSDARG00000034326"; gene_version "9"; transcript_id "ENSDART00000037140"; transcript_version "7"; exon_number "7"; gene_name "ing3"; gene_source "ensembl_havana"; gene_biotype "protein_coding"; transcript_name "ing3-201"; transcript_source "ensembl_havana"; transcript_biotype "protein_coding"; exon_id "ENSDARE00000310779"; exon_version "2";	chr4	10564236	10564335
chr4	ensembl_havana	exon	10607259	10607375	gene_id "ENSDARG00000034326"; gene_version "9"; transcript_id "ENSDART00000037140"; transcript_version "7"; exon_number "7"; gene_name "ing3"; gene_source "ensembl_havana"; gene_biotype "protein_coding"; transcript_name "ing3-201"; transcript_source "ensembl_havana"; transcript_biotype "protein_coding"; exon_id "ENSDARE00000310779"; exon_version "2";	chr4	10583698	10583798
chr4	ensembl_havana	exon	10607259	10607375	gene_id "ENSDARG00000034326"; gene_version "9"; transcript_id "ENSDART00000037140"; transcript_version "7"; exon_number "7"; gene_name "ing3"; gene_source "ensembl_havana"; gene_biotype "protein_coding"; transcript_name "ing3-201"; transcript_source "ensembl_havana"; transcript_biotype "protein_coding"; exon_id "ENSDARE00000310779"; exon_version "2";	chr4	10591775	10591874
chr4	ensembl_havana	exon	10607259	10607375	gene_id "ENSDARG00000034326"; gene_version "9"; transcript_id "ENSDART00000037140"; transcript_version "7"; exon_number "7"; gene_name "ing3"; gene_source "ensembl_havana"; gene_biotype "protein_coding"; transcript_name "ing3-201"; transcript_source "ensembl_havana"; transcript_biotype "protein_coding"; exon_id "ENSDARE00000310779"; exon_version "2";	chr4	10597651	10597751
chr4	ensembl_havana	CDS	10607259	10607375	gene_id "ENSDARG00000034326"; gene_version "9"; transcript_id "ENSDART00000037140"; transcript_version "7"; exon_number "7"; gene_name "ing3"; gene_source "ensembl_havana"; gene_biotype "protein_coding"; transcript_name "ing3-201"; transcript_source "ensembl_havana"; transcript_biotype "protein_coding"; protein_id "ENSDARP00000031200"; protein_version "5";	chr4	10564236	10564335
chr4	ensembl_havana	CDS	10607259	10607375	gene_id "ENSDARG00000034326"; gene_version "9"; transcript_id "ENSDART00000037140"; transcript_version "7"; exon_number "7"; gene_name "ing3"; gene_source "ensembl_havana"; gene_biotype "protein_coding"; transcript_name "ing3-201"; transcript_source "ensembl_havana"; transcript_biotype "protein_coding"; protein_id "ENSDARP00000031200"; protein_version "5";	chr4	10583698	10583798
chr4	ensembl_havana	CDS	10607259	10607375	gene_id "ENSDARG00000034326"; gene_version "9"; transcript_id "ENSDART00000037140"; transcript_version "7"; exon_number "7"; gene_name "ing3"; gene_source "ensembl_havana"; gene_biotype "protein_coding"; transcript_name "ing3-201"; transcript_source "ensembl_havana"; transcript_biotype "protein_coding"; protein_id "ENSDARP00000031200"; protein_version "5";	chr4	10591775	10591874
chr4	ensembl_havana	CDS	10607259	10607375	gene_id "ENSDARG00000034326"; gene_version "9"; transcript_id "ENSDART00000037140"; transcript_version "7"; exon_number "7"; gene_name "ing3"; gene_source "ensembl_havana"; gene_biotype "protein_coding"; transcript_name "ing3-201"; transcript_source "ensembl_havana"; transcript_biotype "protein_coding"; protein_id "ENSDARP00000031200"; protein_version "5";	chr4	10597651	10597751
chr4	ensembl_havana	exon	10608796	10608959	gene_id "ENSDARG00000034326"; gene_version "9"; transcript_id "ENSDART00000037140"; transcript_version "7"; exon_number "8"; gene_name "ing3"; gene_source "ensembl_havana"; gene_biotype "protein_coding"; transcript_name "ing3-201"; transcript_source "ensembl_havana"; transcript_biotype "protein_coding"; exon_id "ENSDARE00000309203"; exon_version "2";	chr4	10564236	10564335
chr4	ensembl_havana	exon	10608796	10608959	gene_id "ENSDARG00000034326"; gene_version "9"; transcript_id "ENSDART00000037140"; transcript_version "7"; exon_number "8"; gene_name "ing3"; gene_source "ensembl_havana"; gene_biotype "protein_coding"; transcript_name "ing3-201"; transcript_source "ensembl_havana"; transcript_biotype "protein_coding"; exon_id "ENSDARE00000309203"; exon_version "2";	chr4	10583698	10583798
chr4	ensembl_havana	exon	10608796	10608959	gene_id "ENSDARG00000034326"; gene_version "9"; transcript_id "ENSDART00000037140"; transcript_version "7"; exon_number "8"; gene_name "ing3"; gene_source "ensembl_havana"; gene_biotype "protein_coding"; transcript_name "ing3-201"; transcript_source "ensembl_havana"; transcript_biotype "protein_coding"; exon_id "ENSDARE00000309203"; exon_version "2";	chr4	10591775	10591874
chr4	ensembl_havana	exon	10608796	10608959	gene_id "ENSDARG00000034326"; gene_version "9"; transcript_id "ENSDART00000037140"; transcript_version "7"; exon_number "8"; gene_name "ing3"; gene_source "ensembl_havana"; gene_biotype "protein_coding"; transcript_name "ing3-201"; transcript_source "ensembl_havana"; transcript_biotype "protein_coding"; exon_id "ENSDARE00000309203"; exon_version "2";	chr4	10597651	10597751
chr4	ensembl_havana	CDS	10608796	10608959	gene_id "ENSDARG00000034326"; gene_version "9"; transcript_id "ENSDART00000037140"; transcript_version "7"; exon_number "8"; gene_name "ing3"; gene_source "ensembl_havana"; gene_biotype "protein_coding"; transcript_name "ing3-201"; transcript_source "ensembl_havana"; transcript_biotype "protein_coding"; protein_id "ENSDARP00000031200"; protein_version "5";	chr4	10564236	10564335
chr4	ensembl_havana	CDS	10608796	10608959	gene_id "ENSDARG00000034326"; gene_version "9"; transcript_id "ENSDART00000037140"; transcript_version "7"; exon_number "8"; gene_name "ing3"; gene_source "ensembl_havana"; gene_biotype "protein_coding"; transcript_name "ing3-201"; transcript_source "ensembl_havana"; transcript_biotype "protein_coding"; protein_id "ENSDARP00000031200"; protein_version "5";	chr4	10583698	10583798
chr4	ensembl_havana	CDS	10608796	10608959	gene_id "ENSDARG00000034326"; gene_version "9"; transcript_id "ENSDART00000037140"; transcript_version "7"; exon_number "8"; gene_name "ing3"; gene_source "ensembl_havana"; gene_biotype "protein_coding"; transcript_name "ing3-201"; transcript_source "ensembl_havana"; transcript_biotype "protein_coding"; protein_id "ENSDARP00000031200"; protein_version "5";	chr4	10591775	10591874
chr4	ensembl_havana	CDS	10608796	10608959	gene_id "ENSDARG00000034326"; gene_version "9"; transcript_id "ENSDART00000037140"; transcript_version "7"; exon_number "8"; gene_name "ing3"; gene_source "ensembl_havana"; gene_biotype "protein_coding"; transcript_name "ing3-201"; transcript_source "ensembl_havana"; transcript_biotype "protein_coding"; protein_id "ENSDARP00000031200"; protein_version "5";	chr4	10597651	10597751
chr4	ensembl_havana	exon	10610943	10611133	gene_id "ENSDARG00000034326"; gene_version "9"; transcript_id "ENSDART00000037140"; transcript_version "7"; exon_number "9"; gene_name "ing3"; gene_source "ensembl_havana"; gene_biotype "protein_coding"; transcript_name "ing3-201"; transcript_source "ensembl_havana"; transcript_biotype "protein_coding"; exon_id "ENSDARE00000300716"; exon_version "1";	chr4	10564236	10564335
chr4	ensembl_havana	exon	10610943	10611133	gene_id "ENSDARG00000034326"; gene_version "9"; transcript_id "ENSDART00000037140"; transcript_version "7"; exon_number "9"; gene_name "ing3"; gene_source "ensembl_havana"; gene_biotype "protein_coding"; transcript_name "ing3-201"; transcript_source "ensembl_havana"; transcript_biotype "protein_coding"; exon_id "ENSDARE00000300716"; exon_version "1";	chr4	10583698	10583798
chr4	ensembl_havana	exon	10610943	10611133	gene_id "ENSDARG00000034326"; gene_version "9"; transcript_id "ENSDART00000037140"; transcript_version "7"; exon_number "9"; gene_name "ing3"; gene_source "ensembl_havana"; gene_biotype "protein_coding"; transcript_name "ing3-201"; transcript_source "ensembl_havana"; transcript_biotype "protein_coding"; exon_id "ENSDARE00000300716"; exon_version "1";	chr4	10591775	10591874
chr4	ensembl_havana	exon	10610943	10611133	gene_id "ENSDARG00000034326"; gene_version "9"; transcript_id "ENSDART00000037140"; transcript_version "7"; exon_number "9"; gene_name "ing3"; gene_source "ensembl_havana"; gene_biotype "protein_coding"; transcript_name "ing3-201"; transcript_source "ensembl_havana"; transcript_biotype "protein_coding"; exon_id "ENSDARE00000300716"; exon_version "1";	chr4	10597651	10597751
chr4	ensembl_havana	CDS	10610943	10611133	gene_id "ENSDARG00000034326"; gene_version "9"; transcript_id "ENSDART00000037140"; transcript_version "7"; exon_number "9"; gene_name "ing3"; gene_source "ensembl_havana"; gene_biotype "protein_coding"; transcript_name "ing3-201"; transcript_source "ensembl_havana"; transcript_biotype "protein_coding"; protein_id "ENSDARP00000031200"; protein_version "5";	chr4	10564236	10564335
chr4	ensembl_havana	CDS	10610943	10611133	gene_id "ENSDARG00000034326"; gene_version "9"; transcript_id "ENSDART00000037140"; transcript_version "7"; exon_number "9"; gene_name "ing3"; gene_source "ensembl_havana"; gene_biotype "protein_coding"; transcript_name "ing3-201"; transcript_source "ensembl_havana"; transcript_biotype "protein_coding"; protein_id "ENSDARP00000031200"; protein_version "5";	chr4	10583698	10583798
chr4	ensembl_havana	CDS	10610943	10611133	gene_id "ENSDARG00000034326"; gene_version "9"; transcript_id "ENSDART00000037140"; transcript_version "7"; exon_number "9"; gene_name "ing3"; gene_source "ensembl_havana"; gene_biotype "protein_coding"; transcript_name "ing3-201"; transcript_source "ensembl_havana"; transcript_biotype "protein_coding"; protein_id "ENSDARP00000031200"; protein_version "5";	chr4	10591775	10591874
chr4	ensembl_havana	CDS	10610943	10611133	gene_id "ENSDARG00000034326"; gene_version "9"; transcript_id "ENSDART00000037140"; transcript_version "7"; exon_number "9"; gene_name "ing3"; gene_source "ensembl_havana"; gene_biotype "protein_coding"; transcript_name "ing3-201"; transcript_source "ensembl_havana"; transcript_biotype "protein_coding"; protein_id "ENSDARP00000031200"; protein_version "5";	chr4	10597651	10597751
chr4	ensembl_havana	exon	10611223	10611409	gene_id "ENSDARG00000034326"; gene_version "9"; transcript_id "ENSDART00000037140"; transcript_version "7"; exon_number "10"; gene_name "ing3"; gene_source "ensembl_havana"; gene_biotype "protein_coding"; transcript_name "ing3-201"; transcript_source "ensembl_havana"; transcript_biotype "protein_coding"; exon_id "ENSDARE00000953136"; exon_version "1";	chr4	10564236	10564335
chr4	ensembl_havana	exon	10611223	10611409	gene_id "ENSDARG00000034326"; gene_version "9"; transcript_id "ENSDART00000037140"; transcript_version "7"; exon_number "10"; gene_name "ing3"; gene_source "ensembl_havana"; gene_biotype "protein_coding"; transcript_name "ing3-201"; transcript_source "ensembl_havana"; transcript_biotype "protein_coding"; exon_id "ENSDARE00000953136"; exon_version "1";	chr4	10583698	10583798
chr4	ensembl_havana	exon	10611223	10611409	gene_id "ENSDARG00000034326"; gene_version "9"; transcript_id "ENSDART00000037140"; transcript_version "7"; exon_number "10"; gene_name "ing3"; gene_source "ensembl_havana"; gene_biotype "protein_coding"; transcript_name "ing3-201"; transcript_source "ensembl_havana"; transcript_biotype "protein_coding"; exon_id "ENSDARE00000953136"; exon_version "1";	chr4	10591775	10591874
chr4	ensembl_havana	exon	10611223	10611409	gene_id "ENSDARG00000034326"; gene_version "9"; transcript_id "ENSDART00000037140"; transcript_version "7"; exon_number "10"; gene_name "ing3"; gene_source "ensembl_havana"; gene_biotype "protein_coding"; transcript_name "ing3-201"; transcript_source "ensembl_havana"; transcript_biotype "protein_coding"; exon_id "ENSDARE00000953136"; exon_version "1";	chr4	10597651	10597751
chr4	ensembl_havana	CDS	10611223	10611409	gene_id "ENSDARG00000034326"; gene_version "9"; transcript_id "ENSDART00000037140"; transcript_version "7"; exon_number "10"; gene_name "ing3"; gene_source "ensembl_havana"; gene_biotype "protein_coding"; transcript_name "ing3-201"; transcript_source "ensembl_havana"; transcript_biotype "protein_coding"; protein_id "ENSDARP00000031200"; protein_version "5";	chr4	10564236	10564335
chr4	ensembl_havana	CDS	10611223	10611409	gene_id "ENSDARG00000034326"; gene_version "9"; transcript_id "ENSDART00000037140"; transcript_version "7"; exon_number "10"; gene_name "ing3"; gene_source "ensembl_havana"; gene_biotype "protein_coding"; transcript_name "ing3-201"; transcript_source "ensembl_havana"; transcript_biotype "protein_coding"; protein_id "ENSDARP00000031200"; protein_version "5";	chr4	10583698	10583798
chr4	ensembl_havana	CDS	10611223	10611409	gene_id "ENSDARG00000034326"; gene_version "9"; transcript_id "ENSDART00000037140"; transcript_version "7"; exon_number "10"; gene_name "ing3"; gene_source "ensembl_havana"; gene_biotype "protein_coding"; transcript_name "ing3-201"; transcript_source "ensembl_havana"; transcript_biotype "protein_coding"; protein_id "ENSDARP00000031200"; protein_version "5";	chr4	10591775	10591874
chr4	ensembl_havana	CDS	10611223	10611409	gene_id "ENSDARG00000034326"; gene_version "9"; transcript_id "ENSDART00000037140"; transcript_version "7"; exon_number "10"; gene_name "ing3"; gene_source "ensembl_havana"; gene_biotype "protein_coding"; transcript_name "ing3-201"; transcript_source "ensembl_havana"; transcript_biotype "protein_coding"; protein_id "ENSDARP00000031200"; protein_version "5";	chr4	10597651	10597751
chr4	ensembl_havana	exon	10612047	10612085	gene_id "ENSDARG00000034326"; gene_version "9"; transcript_id "ENSDART00000037140"; transcript_version "7"; exon_number "11"; gene_name "ing3"; gene_source "ensembl_havana"; gene_biotype "protein_coding"; transcript_name "ing3-201"; transcript_source "ensembl_havana"; transcript_biotype "protein_coding"; exon_id "ENSDARE00000909671"; exon_version "1";	chr4	10564236	10564335
chr4	ensembl_havana	exon	10612047	10612085	gene_id "ENSDARG00000034326"; gene_version "9"; transcript_id "ENSDART00000037140"; transcript_version "7"; exon_number "11"; gene_name "ing3"; gene_source "ensembl_havana"; gene_biotype "protein_coding"; transcript_name "ing3-201"; transcript_source "ensembl_havana"; transcript_biotype "protein_coding"; exon_id "ENSDARE00000909671"; exon_version "1";	chr4	10583698	10583798
chr4	ensembl_havana	exon	10612047	10612085	gene_id "ENSDARG00000034326"; gene_version "9"; transcript_id "ENSDART00000037140"; transcript_version "7"; exon_number "11"; gene_name "ing3"; gene_source "ensembl_havana"; gene_biotype "protein_coding"; transcript_name "ing3-201"; transcript_source "ensembl_havana"; transcript_biotype "protein_coding"; exon_id "ENSDARE00000909671"; exon_version "1";	chr4	10591775	10591874
chr4	ensembl_havana	exon	10612047	10612085	gene_id "ENSDARG00000034326"; gene_version "9"; transcript_id "ENSDART00000037140"; transcript_version "7"; exon_number "11"; gene_name "ing3"; gene_source "ensembl_havana"; gene_biotype "protein_coding"; transcript_name "ing3-201"; transcript_source "ensembl_havana"; transcript_biotype "protein_coding"; exon_id "ENSDARE00000909671"; exon_version "1";	chr4	10597651	10597751
chr4	ensembl_havana	CDS	10612047	10612085	gene_id "ENSDARG00000034326"; gene_version "9"; transcript_id "ENSDART00000037140"; transcript_version "7"; exon_number "11"; gene_name "ing3"; gene_source "ensembl_havana"; gene_biotype "protein_coding"; transcript_name "ing3-201"; transcript_source "ensembl_havana"; transcript_biotype "protein_coding"; protein_id "ENSDARP00000031200"; protein_version "5";	chr4	10564236	10564335
chr4	ensembl_havana	CDS	10612047	10612085	gene_id "ENSDARG00000034326"; gene_version "9"; transcript_id "ENSDART00000037140"; transcript_version "7"; exon_number "11"; gene_name "ing3"; gene_source "ensembl_havana"; gene_biotype "protein_coding"; transcript_name "ing3-201"; transcript_source "ensembl_havana"; transcript_biotype "protein_coding"; protein_id "ENSDARP00000031200"; protein_version "5";	chr4	10583698	10583798
chr4	ensembl_havana	CDS	10612047	10612085	gene_id "ENSDARG00000034326"; gene_version "9"; transcript_id "ENSDART00000037140"; transcript_version "7"; exon_number "11"; gene_name "ing3"; gene_source "ensembl_havana"; gene_biotype "protein_coding"; transcript_name "ing3-201"; transcript_source "ensembl_havana"; transcript_biotype "protein_coding"; protein_id "ENSDARP00000031200"; protein_version "5";	chr4	10591775	10591874
chr4	ensembl_havana	CDS	10612047	10612085	gene_id "ENSDARG00000034326"; gene_version "9"; transcript_id "ENSDART00000037140"; transcript_version "7"; exon_number "11"; gene_name "ing3"; gene_source "ensembl_havana"; gene_biotype "protein_coding"; transcript_name "ing3-201"; transcript_source "ensembl_havana"; transcript_biotype "protein_coding"; protein_id "ENSDARP00000031200"; protein_version "5";	chr4	10597651	10597751
chr4	ensembl_havana	exon	10614485	10615355	gene_id "ENSDARG00000034326"; gene_version "9"; transcript_id "ENSDART00000037140"; transcript_version "7"; exon_number "12"; gene_name "ing3"; gene_source "ensembl_havana"; gene_biotype "protein_coding"; transcript_name "ing3-201"; transcript_source "ensembl_havana"; transcript_biotype "protein_coding"; exon_id "ENSDARE00000295752"; exon_version "4";	chr4	10583698	10583798
chr4	ensembl_havana	exon	10614485	10615355	gene_id "ENSDARG00000034326"; gene_version "9"; transcript_id "ENSDART00000037140"; transcript_version "7"; exon_number "12"; gene_name "ing3"; gene_source "ensembl_havana"; gene_biotype "protein_coding"; transcript_name "ing3-201"; transcript_source "ensembl_havana"; transcript_biotype "protein_coding"; exon_id "ENSDARE00000295752"; exon_version "4";	chr4	10591775	10591874
chr4	ensembl_havana	exon	10614485	10615355	gene_id "ENSDARG00000034326"; gene_version "9"; transcript_id "ENSDART00000037140"; transcript_version "7"; exon_number "12"; gene_name "ing3"; gene_source "ensembl_havana"; gene_biotype "protein_coding"; transcript_name "ing3-201"; transcript_source "ensembl_havana"; transcript_biotype "protein_coding"; exon_id "ENSDARE00000295752"; exon_version "4";	chr4	10597651	10597751
chr4	ensembl_havana	CDS	10614485	10614598	gene_id "ENSDARG00000034326"; gene_version "9"; transcript_id "ENSDART00000037140"; transcript_version "7"; exon_number "12"; gene_name "ing3"; gene_source "ensembl_havana"; gene_biotype "protein_coding"; transcript_name "ing3-201"; transcript_source "ensembl_havana"; transcript_biotype "protein_coding"; protein_id "ENSDARP00000031200"; protein_version "5";	chr4	10583698	10583798
chr4	ensembl_havana	CDS	10614485	10614598	gene_id "ENSDARG00000034326"; gene_version "9"; transcript_id "ENSDART00000037140"; transcript_version "7"; exon_number "12"; gene_name "ing3"; gene_source "ensembl_havana"; gene_biotype "protein_coding"; transcript_name "ing3-201"; transcript_source "ensembl_havana"; transcript_biotype "protein_coding"; protein_id "ENSDARP00000031200"; protein_version "5";	chr4	10591775	10591874
chr4	ensembl_havana	CDS	10614485	10614598	gene_id "ENSDARG00000034326"; gene_version "9"; transcript_id "ENSDART00000037140"; transcript_version "7"; exon_number "12"; gene_name "ing3"; gene_source "ensembl_havana"; gene_biotype "protein_coding"; transcript_name "ing3-201"; transcript_source "ensembl_havana"; transcript_biotype "protein_coding"; protein_id "ENSDARP00000031200"; protein_version "5";	chr4	10597651	10597751
chr4	ensembl_havana	stop_codon	10614599	10614601	gene_id "ENSDARG00000034326"; gene_version "9"; transcript_id "ENSDART00000037140"; transcript_version "7"; exon_number "12"; gene_name "ing3"; gene_source "ensembl_havana"; gene_biotype "protein_coding"; transcript_name "ing3-201"; transcript_source "ensembl_havana"; transcript_biotype "protein_coding";	chr4	10583698	10583798
chr4	ensembl_havana	stop_codon	10614599	10614601	gene_id "ENSDARG00000034326"; gene_version "9"; transcript_id "ENSDART00000037140"; transcript_version "7"; exon_number "12"; gene_name "ing3"; gene_source "ensembl_havana"; gene_biotype "protein_coding"; transcript_name "ing3-201"; transcript_source "ensembl_havana"; transcript_biotype "protein_coding";	chr4	10591775	10591874
chr4	ensembl_havana	stop_codon	10614599	10614601	gene_id "ENSDARG00000034326"; gene_version "9"; transcript_id "ENSDART00000037140"; transcript_version "7"; exon_number "12"; gene_name "ing3"; gene_source "ensembl_havana"; gene_biotype "protein_coding"; transcript_name "ing3-201"; transcript_source "ensembl_havana"; transcript_biotype "protein_coding";	chr4	10597651	10597751
chr4	ensembl_havana	five_prime_utr	10604110	10604259	gene_id "ENSDARG00000034326"; gene_version "9"; transcript_id "ENSDART00000037140"; transcript_version "7"; gene_name "ing3"; gene_source "ensembl_havana"; gene_biotype "protein_coding"; transcript_name "ing3-201"; transcript_source "ensembl_havana"; transcript_biotype "protein_coding";	chr4	10564236	10564335
chr4	ensembl_havana	five_prime_utr	10604110	10604259	gene_id "ENSDARG00000034326"; gene_version "9"; transcript_id "ENSDART00000037140"; transcript_version "7"; gene_name "ing3"; gene_source "ensembl_havana"; gene_biotype "protein_coding"; transcript_name "ing3-201"; transcript_source "ensembl_havana"; transcript_biotype "protein_coding";	chr4	10583698	10583798
chr4	ensembl_havana	five_prime_utr	10604110	10604259	gene_id "ENSDARG00000034326"; gene_version "9"; transcript_id "ENSDART00000037140"; transcript_version "7"; gene_name "ing3"; gene_source "ensembl_havana"; gene_biotype "protein_coding"; transcript_name "ing3-201"; transcript_source "ensembl_havana"; transcript_biotype "protein_coding";	chr4	10591775	10591874
chr4	ensembl_havana	five_prime_utr	10604110	10604259	gene_id "ENSDARG00000034326"; gene_version "9"; transcript_id "ENSDART00000037140"; transcript_version "7"; gene_name "ing3"; gene_source "ensembl_havana"; gene_biotype "protein_coding"; transcript_name "ing3-201"; transcript_source "ensembl_havana"; transcript_biotype "protein_coding";	chr4	10597651	10597751
chr4	ensembl_havana	three_prime_utr	10614602	10615355	gene_id "ENSDARG00000034326"; gene_version "9"; transcript_id "ENSDART00000037140"; transcript_version "7"; gene_name "ing3"; gene_source "ensembl_havana"; gene_biotype "protein_coding"; transcript_name "ing3-201"; transcript_source "ensembl_havana"; transcript_biotype "protein_coding";	chr4	10583698	10583798
chr4	ensembl_havana	three_prime_utr	10614602	10615355	gene_id "ENSDARG00000034326"; gene_version "9"; transcript_id "ENSDART00000037140"; transcript_version "7"; gene_name "ing3"; gene_source "ensembl_havana"; gene_biotype "protein_coding"; transcript_name "ing3-201"; transcript_source "ensembl_havana"; transcript_biotype "protein_coding";	chr4	10591775	10591874
chr4	ensembl_havana	three_prime_utr	10614602	10615355	gene_id "ENSDARG00000034326"; gene_version "9"; transcript_id "ENSDART00000037140"; transcript_version "7"; gene_name "ing3"; gene_source "ensembl_havana"; gene_biotype "protein_coding"; transcript_name "ing3-201"; transcript_source "ensembl_havana"; transcript_biotype "protein_coding";	chr4	10597651	10597751
chr4	ensembl	transcript	10604110	10615353	gene_id "ENSDARG00000034326"; gene_version "9"; transcript_id "ENSDART00000122636"; transcript_version "3"; gene_name "ing3"; gene_source "ensembl_havana"; gene_biotype "protein_coding"; transcript_name "ing3-202"; transcript_source "ensembl"; transcript_biotype "protein_coding";	chr4	10564236	10564335
chr4	ensembl	transcript	10604110	10615353	gene_id "ENSDARG00000034326"; gene_version "9"; transcript_id "ENSDART00000122636"; transcript_version "3"; gene_name "ing3"; gene_source "ensembl_havana"; gene_biotype "protein_coding"; transcript_name "ing3-202"; transcript_source "ensembl"; transcript_biotype "protein_coding";	chr4	10583698	10583798
chr4	ensembl	transcript	10604110	10615353	gene_id "ENSDARG00000034326"; gene_version "9"; transcript_id "ENSDART00000122636"; transcript_version "3"; gene_name "ing3"; gene_source "ensembl_havana"; gene_biotype "protein_coding"; transcript_name "ing3-202"; transcript_source "ensembl"; transcript_biotype "protein_coding";	chr4	10591775	10591874
chr4	ensembl	transcript	10604110	10615353	gene_id "ENSDARG00000034326"; gene_version "9"; transcript_id "ENSDART00000122636"; transcript_version "3"; gene_name "ing3"; gene_source "ensembl_havana"; gene_biotype "protein_coding"; transcript_name "ing3-202"; transcript_source "ensembl"; transcript_biotype "protein_coding";	chr4	10597651	10597751
chr4	ensembl	exon	10604110	10604287	gene_id "ENSDARG00000034326"; gene_version "9"; transcript_id "ENSDART00000122636"; transcript_version "3"; exon_number "1"; gene_name "ing3"; gene_source "ensembl_havana"; gene_biotype "protein_coding"; transcript_name "ing3-202"; transcript_source "ensembl"; transcript_biotype "protein_coding"; exon_id "ENSDARE00001066814"; exon_version "1";	chr4	10564236	10564335
chr4	ensembl	exon	10604110	10604287	gene_id "ENSDARG00000034326"; gene_version "9"; transcript_id "ENSDART00000122636"; transcript_version "3"; exon_number "1"; gene_name "ing3"; gene_source "ensembl_havana"; gene_biotype "protein_coding"; transcript_name "ing3-202"; transcript_source "ensembl"; transcript_biotype "protein_coding"; exon_id "ENSDARE00001066814"; exon_version "1";	chr4	10583698	10583798
chr4	ensembl	exon	10604110	10604287	gene_id "ENSDARG00000034326"; gene_version "9"; transcript_id "ENSDART00000122636"; transcript_version "3"; exon_number "1"; gene_name "ing3"; gene_source "ensembl_havana"; gene_biotype "protein_coding"; transcript_name "ing3-202"; transcript_source "ensembl"; transcript_biotype "protein_coding"; exon_id "ENSDARE00001066814"; exon_version "1";	chr4	10591775	10591874
chr4	ensembl	exon	10604110	10604287	gene_id "ENSDARG00000034326"; gene_version "9"; transcript_id "ENSDART00000122636"; transcript_version "3"; exon_number "1"; gene_name "ing3"; gene_source "ensembl_havana"; gene_biotype "protein_coding"; transcript_name "ing3-202"; transcript_source "ensembl"; transcript_biotype "protein_coding"; exon_id "ENSDARE00001066814"; exon_version "1";	chr4	10597651	10597751
chr4	ensembl	CDS	10604260	10604287	gene_id "ENSDARG00000034326"; gene_version "9"; transcript_id "ENSDART00000122636"; transcript_version "3"; exon_number "1"; gene_name "ing3"; gene_source "ensembl_havana"; gene_biotype "protein_coding"; transcript_name "ing3-202"; transcript_source "ensembl"; transcript_biotype "protein_coding"; protein_id "ENSDARP00000107369"; protein_version "3";	chr4	10564236	10564335
chr4	ensembl	CDS	10604260	10604287	gene_id "ENSDARG00000034326"; gene_version "9"; transcript_id "ENSDART00000122636"; transcript_version "3"; exon_number "1"; gene_name "ing3"; gene_source "ensembl_havana"; gene_biotype "protein_coding"; transcript_name "ing3-202"; transcript_source "ensembl"; transcript_biotype "protein_coding"; protein_id "ENSDARP00000107369"; protein_version "3";	chr4	10583698	10583798
chr4	ensembl	CDS	10604260	10604287	gene_id "ENSDARG00000034326"; gene_version "9"; transcript_id "ENSDART00000122636"; transcript_version "3"; exon_number "1"; gene_name "ing3"; gene_source "ensembl_havana"; gene_biotype "protein_coding"; transcript_name "ing3-202"; transcript_source "ensembl"; transcript_biotype "protein_coding"; protein_id "ENSDARP00000107369"; protein_version "3";	chr4	10591775	10591874
chr4	ensembl	CDS	10604260	10604287	gene_id "ENSDARG00000034326"; gene_version "9"; transcript_id "ENSDART00000122636"; transcript_version "3"; exon_number "1"; gene_name "ing3"; gene_source "ensembl_havana"; gene_biotype "protein_coding"; transcript_name "ing3-202"; transcript_source "ensembl"; transcript_biotype "protein_coding"; protein_id "ENSDARP00000107369"; protein_version "3";	chr4	10597651	10597751
chr4	ensembl	start_codon	10604260	10604262	gene_id "ENSDARG00000034326"; gene_version "9"; transcript_id "ENSDART00000122636"; transcript_version "3"; exon_number "1"; gene_name "ing3"; gene_source "ensembl_havana"; gene_biotype "protein_coding"; transcript_name "ing3-202"; transcript_source "ensembl"; transcript_biotype "protein_coding";	chr4	10564236	10564335
chr4	ensembl	start_codon	10604260	10604262	gene_id "ENSDARG00000034326"; gene_version "9"; transcript_id "ENSDART00000122636"; transcript_version "3"; exon_number "1"; gene_name "ing3"; gene_source "ensembl_havana"; gene_biotype "protein_coding"; transcript_name "ing3-202"; transcript_source "ensembl"; transcript_biotype "protein_coding";	chr4	10583698	10583798
chr4	ensembl	start_codon	10604260	10604262	gene_id "ENSDARG00000034326"; gene_version "9"; transcript_id "ENSDART00000122636"; transcript_version "3"; exon_number "1"; gene_name "ing3"; gene_source "ensembl_havana"; gene_biotype "protein_coding"; transcript_name "ing3-202"; transcript_source "ensembl"; transcript_biotype "protein_coding";	chr4	10591775	10591874
chr4	ensembl	start_codon	10604260	10604262	gene_id "ENSDARG00000034326"; gene_version "9"; transcript_id "ENSDART00000122636"; transcript_version "3"; exon_number "1"; gene_name "ing3"; gene_source "ensembl_havana"; gene_biotype "protein_coding"; transcript_name "ing3-202"; transcript_source "ensembl"; transcript_biotype "protein_coding";	chr4	10597651	10597751
chr4	ensembl	exon	10604417	10604488	gene_id "ENSDARG00000034326"; gene_version "9"; transcript_id "ENSDART00000122636"; transcript_version "3"; exon_number "2"; gene_name "ing3"; gene_source "ensembl_havana"; gene_biotype "protein_coding"; transcript_name "ing3-202"; transcript_source "ensembl"; transcript_biotype "protein_coding"; exon_id "ENSDARE00000319090"; exon_version "1";	chr4	10564236	10564335
chr4	ensembl	exon	10604417	10604488	gene_id "ENSDARG00000034326"; gene_version "9"; transcript_id "ENSDART00000122636"; transcript_version "3"; exon_number "2"; gene_name "ing3"; gene_source "ensembl_havana"; gene_biotype "protein_coding"; transcript_name "ing3-202"; transcript_source "ensembl"; transcript_biotype "protein_coding"; exon_id "ENSDARE00000319090"; exon_version "1";	chr4	10583698	10583798
chr4	ensembl	exon	10604417	10604488	gene_id "ENSDARG00000034326"; gene_version "9"; transcript_id "ENSDART00000122636"; transcript_version "3"; exon_number "2"; gene_name "ing3"; gene_source "ensembl_havana"; gene_biotype "protein_coding"; transcript_name "ing3-202"; transcript_source "ensembl"; transcript_biotype "protein_coding"; exon_id "ENSDARE00000319090"; exon_version "1";	chr4	10591775	10591874
chr4	ensembl	exon	10604417	10604488	gene_id "ENSDARG00000034326"; gene_version "9"; transcript_id "ENSDART00000122636"; transcript_version "3"; exon_number "2"; gene_name "ing3"; gene_source "ensembl_havana"; gene_biotype "protein_coding"; transcript_name "ing3-202"; transcript_source "ensembl"; transcript_biotype "protein_coding"; exon_id "ENSDARE00000319090"; exon_version "1";	chr4	10597651	10597751
chr4	ensembl	CDS	10604417	10604488	gene_id "ENSDARG00000034326"; gene_version "9"; transcript_id "ENSDART00000122636"; transcript_version "3"; exon_number "2"; gene_name "ing3"; gene_source "ensembl_havana"; gene_biotype "protein_coding"; transcript_name "ing3-202"; transcript_source "ensembl"; transcript_biotype "protein_coding"; protein_id "ENSDARP00000107369"; protein_version "3";	chr4	10564236	10564335
chr4	ensembl	CDS	10604417	10604488	gene_id "ENSDARG00000034326"; gene_version "9"; transcript_id "ENSDART00000122636"; transcript_version "3"; exon_number "2"; gene_name "ing3"; gene_source "ensembl_havana"; gene_biotype "protein_coding"; transcript_name "ing3-202"; transcript_source "ensembl"; transcript_biotype "protein_coding"; protein_id "ENSDARP00000107369"; protein_version "3";	chr4	10583698	10583798
chr4	ensembl	CDS	10604417	10604488	gene_id "ENSDARG00000034326"; gene_version "9"; transcript_id "ENSDART00000122636"; transcript_version "3"; exon_number "2"; gene_name "ing3"; gene_source "ensembl_havana"; gene_biotype "protein_coding"; transcript_name "ing3-202"; transcript_source "ensembl"; transcript_biotype "protein_coding"; protein_id "ENSDARP00000107369"; protein_version "3";	chr4	10591775	10591874
chr4	ensembl	CDS	10604417	10604488	gene_id "ENSDARG00000034326"; gene_version "9"; transcript_id "ENSDART00000122636"; transcript_version "3"; exon_number "2"; gene_name "ing3"; gene_source "ensembl_havana"; gene_biotype "protein_coding"; transcript_name "ing3-202"; transcript_source "ensembl"; transcript_biotype "protein_coding"; protein_id "ENSDARP00000107369"; protein_version "3";	chr4	10597651	10597751
chr4	ensembl	exon	10605363	10605463	gene_id "ENSDARG00000034326"; gene_version "9"; transcript_id "ENSDART00000122636"; transcript_version "3"; exon_number "3"; gene_name "ing3"; gene_source "ensembl_havana"; gene_biotype "protein_coding"; transcript_name "ing3-202"; transcript_source "ensembl"; transcript_biotype "protein_coding"; exon_id "ENSDARE00000304437"; exon_version "1";	chr4	10564236	10564335
chr4	ensembl	exon	10605363	10605463	gene_id "ENSDARG00000034326"; gene_version "9"; transcript_id "ENSDART00000122636"; transcript_version "3"; exon_number "3"; gene_name "ing3"; gene_source "ensembl_havana"; gene_biotype "protein_coding"; transcript_name "ing3-202"; transcript_source "ensembl"; transcript_biotype "protein_coding"; exon_id "ENSDARE00000304437"; exon_version "1";	chr4	10583698	10583798
chr4	ensembl	exon	10605363	10605463	gene_id "ENSDARG00000034326"; gene_version "9"; transcript_id "ENSDART00000122636"; transcript_version "3"; exon_number "3"; gene_name "ing3"; gene_source "ensembl_havana"; gene_biotype "protein_coding"; transcript_name "ing3-202"; transcript_source "ensembl"; transcript_biotype "protein_coding"; exon_id "ENSDARE00000304437"; exon_version "1";	chr4	10591775	10591874
chr4	ensembl	exon	10605363	10605463	gene_id "ENSDARG00000034326"; gene_version "9"; transcript_id "ENSDART00000122636"; transcript_version "3"; exon_number "3"; gene_name "ing3"; gene_source "ensembl_havana"; gene_biotype "protein_coding"; transcript_name "ing3-202"; transcript_source "ensembl"; transcript_biotype "protein_coding"; exon_id "ENSDARE00000304437"; exon_version "1";	chr4	10597651	10597751
chr4	ensembl	CDS	10605363	10605463	gene_id "ENSDARG00000034326"; gene_version "9"; transcript_id "ENSDART00000122636"; transcript_version "3"; exon_number "3"; gene_name "ing3"; gene_source "ensembl_havana"; gene_biotype "protein_coding"; transcript_name "ing3-202"; transcript_source "ensembl"; transcript_biotype "protein_coding"; protein_id "ENSDARP00000107369"; protein_version "3";	chr4	10564236	10564335
chr4	ensembl	CDS	10605363	10605463	gene_id "ENSDARG00000034326"; gene_version "9"; transcript_id "ENSDART00000122636"; transcript_version "3"; exon_number "3"; gene_name "ing3"; gene_source "ensembl_havana"; gene_biotype "protein_coding"; transcript_name "ing3-202"; transcript_source "ensembl"; transcript_biotype "protein_coding"; protein_id "ENSDARP00000107369"; protein_version "3";	chr4	10583698	10583798
chr4	ensembl	CDS	10605363	10605463	gene_id "ENSDARG00000034326"; gene_version "9"; transcript_id "ENSDART00000122636"; transcript_version "3"; exon_number "3"; gene_name "ing3"; gene_source "ensembl_havana"; gene_biotype "protein_coding"; transcript_name "ing3-202"; transcript_source "ensembl"; transcript_biotype "protein_coding"; protein_id "ENSDARP00000107369"; protein_version "3";	chr4	10591775	10591874
chr4	ensembl	CDS	10605363	10605463	gene_id "ENSDARG00000034326"; gene_version "9"; transcript_id "ENSDART00000122636"; transcript_version "3"; exon_number "3"; gene_name "ing3"; gene_source "ensembl_havana"; gene_biotype "protein_coding"; transcript_name "ing3-202"; transcript_source "ensembl"; transcript_biotype "protein_coding"; protein_id "ENSDARP00000107369"; protein_version "3";	chr4	10597651	10597751
chr4	ensembl	exon	10606408	10606473	gene_id "ENSDARG00000034326"; gene_version "9"; transcript_id "ENSDART00000122636"; transcript_version "3"; exon_number "4"; gene_name "ing3"; gene_source "ensembl_havana"; gene_biotype "protein_coding"; transcript_name "ing3-202"; transcript_source "ensembl"; transcript_biotype "protein_coding"; exon_id "ENSDARE00000302822"; exon_version "1";	chr4	10564236	10564335
chr4	ensembl	exon	10606408	10606473	gene_id "ENSDARG00000034326"; gene_version "9"; transcript_id "ENSDART00000122636"; transcript_version "3"; exon_number "4"; gene_name "ing3"; gene_source "ensembl_havana"; gene_biotype "protein_coding"; transcript_name "ing3-202"; transcript_source "ensembl"; transcript_biotype "protein_coding"; exon_id "ENSDARE00000302822"; exon_version "1";	chr4	10583698	10583798
chr4	ensembl	exon	10606408	10606473	gene_id "ENSDARG00000034326"; gene_version "9"; transcript_id "ENSDART00000122636"; transcript_version "3"; exon_number "4"; gene_name "ing3"; gene_source "ensembl_havana"; gene_biotype "protein_coding"; transcript_name "ing3-202"; transcript_source "ensembl"; transcript_biotype "protein_coding"; exon_id "ENSDARE00000302822"; exon_version "1";	chr4	10591775	10591874
chr4	ensembl	exon	10606408	10606473	gene_id "ENSDARG00000034326"; gene_version "9"; transcript_id "ENSDART00000122636"; transcript_version "3"; exon_number "4"; gene_name "ing3"; gene_source "ensembl_havana"; gene_biotype "protein_coding"; transcript_name "ing3-202"; transcript_source "ensembl"; transcript_biotype "protein_coding"; exon_id "ENSDARE00000302822"; exon_version "1";	chr4	10597651	10597751
chr4	ensembl	CDS	10606408	10606473	gene_id "ENSDARG00000034326"; gene_version "9"; transcript_id "ENSDART00000122636"; transcript_version "3"; exon_number "4"; gene_name "ing3"; gene_source "ensembl_havana"; gene_biotype "protein_coding"; transcript_name "ing3-202"; transcript_source "ensembl"; transcript_biotype "protein_coding"; protein_id "ENSDARP00000107369"; protein_version "3";	chr4	10564236	10564335
chr4	ensembl	CDS	10606408	10606473	gene_id "ENSDARG00000034326"; gene_version "9"; transcript_id "ENSDART00000122636"; transcript_version "3"; exon_number "4"; gene_name "ing3"; gene_source "ensembl_havana"; gene_biotype "protein_coding"; transcript_name "ing3-202"; transcript_source "ensembl"; transcript_biotype "protein_coding"; protein_id "ENSDARP00000107369"; protein_version "3";	chr4	10583698	10583798
chr4	ensembl	CDS	10606408	10606473	gene_id "ENSDARG00000034326"; gene_version "9"; transcript_id "ENSDART00000122636"; transcript_version "3"; exon_number "4"; gene_name "ing3"; gene_source "ensembl_havana"; gene_biotype "protein_coding"; transcript_name "ing3-202"; transcript_source "ensembl"; transcript_biotype "protein_coding"; protein_id "ENSDARP00000107369"; protein_version "3";	chr4	10591775	10591874
chr4	ensembl	CDS	10606408	10606473	gene_id "ENSDARG00000034326"; gene_version "9"; transcript_id "ENSDART00000122636"; transcript_version "3"; exon_number "4"; gene_name "ing3"; gene_source "ensembl_havana"; gene_biotype "protein_coding"; transcript_name "ing3-202"; transcript_source "ensembl"; transcript_biotype "protein_coding"; protein_id "ENSDARP00000107369"; protein_version "3";	chr4	10597651	10597751
chr4	ensembl	exon	10606735	10606831	gene_id "ENSDARG00000034326"; gene_version "9"; transcript_id "ENSDART00000122636"; transcript_version "3"; exon_number "5"; gene_name "ing3"; gene_source "ensembl_havana"; gene_biotype "protein_coding"; transcript_name "ing3-202"; transcript_source "ensembl"; transcript_biotype "protein_coding"; exon_id "ENSDARE00000301395"; exon_version "1";	chr4	10564236	10564335
chr4	ensembl	exon	10606735	10606831	gene_id "ENSDARG00000034326"; gene_version "9"; transcript_id "ENSDART00000122636"; transcript_version "3"; exon_number "5"; gene_name "ing3"; gene_source "ensembl_havana"; gene_biotype "protein_coding"; transcript_name "ing3-202"; transcript_source "ensembl"; transcript_biotype "protein_coding"; exon_id "ENSDARE00000301395"; exon_version "1";	chr4	10583698	10583798
chr4	ensembl	exon	10606735	10606831	gene_id "ENSDARG00000034326"; gene_version "9"; transcript_id "ENSDART00000122636"; transcript_version "3"; exon_number "5"; gene_name "ing3"; gene_source "ensembl_havana"; gene_biotype "protein_coding"; transcript_name "ing3-202"; transcript_source "ensembl"; transcript_biotype "protein_coding"; exon_id "ENSDARE00000301395"; exon_version "1";	chr4	10591775	10591874
chr4	ensembl	exon	10606735	10606831	gene_id "ENSDARG00000034326"; gene_version "9"; transcript_id "ENSDART00000122636"; transcript_version "3"; exon_number "5"; gene_name "ing3"; gene_source "ensembl_havana"; gene_biotype "protein_coding"; transcript_name "ing3-202"; transcript_source "ensembl"; transcript_biotype "protein_coding"; exon_id "ENSDARE00000301395"; exon_version "1";	chr4	10597651	10597751
chr4	ensembl	CDS	10606735	10606831	gene_id "ENSDARG00000034326"; gene_version "9"; transcript_id "ENSDART00000122636"; transcript_version "3"; exon_number "5"; gene_name "ing3"; gene_source "ensembl_havana"; gene_biotype "protein_coding"; transcript_name "ing3-202"; transcript_source "ensembl"; transcript_biotype "protein_coding"; protein_id "ENSDARP00000107369"; protein_version "3";	chr4	10564236	10564335
chr4	ensembl	CDS	10606735	10606831	gene_id "ENSDARG00000034326"; gene_version "9"; transcript_id "ENSDART00000122636"; transcript_version "3"; exon_number "5"; gene_name "ing3"; gene_source "ensembl_havana"; gene_biotype "protein_coding"; transcript_name "ing3-202"; transcript_source "ensembl"; transcript_biotype "protein_coding"; protein_id "ENSDARP00000107369"; protein_version "3";	chr4	10583698	10583798
chr4	ensembl	CDS	10606735	10606831	gene_id "ENSDARG00000034326"; gene_version "9"; transcript_id "ENSDART00000122636"; transcript_version "3"; exon_number "5"; gene_name "ing3"; gene_source "ensembl_havana"; gene_biotype "protein_coding"; transcript_name "ing3-202"; transcript_source "ensembl"; transcript_biotype "protein_coding"; protein_id "ENSDARP00000107369"; protein_version "3";	chr4	10591775	10591874
chr4	ensembl	CDS	10606735	10606831	gene_id "ENSDARG00000034326"; gene_version "9"; transcript_id "ENSDART00000122636"; transcript_version "3"; exon_number "5"; gene_name "ing3"; gene_source "ensembl_havana"; gene_biotype "protein_coding"; transcript_name "ing3-202"; transcript_source "ensembl"; transcript_biotype "protein_coding"; protein_id "ENSDARP00000107369"; protein_version "3";	chr4	10597651	10597751
chr4	ensembl	exon	10607108	10607179	gene_id "ENSDARG00000034326"; gene_version "9"; transcript_id "ENSDART00000122636"; transcript_version "3"; exon_number "6"; gene_name "ing3"; gene_source "ensembl_havana"; gene_biotype "protein_coding"; transcript_name "ing3-202"; transcript_source "ensembl"; transcript_biotype "protein_coding"; exon_id "ENSDARE00000324677"; exon_version "1";	chr4	10564236	10564335
chr4	ensembl	exon	10607108	10607179	gene_id "ENSDARG00000034326"; gene_version "9"; transcript_id "ENSDART00000122636"; transcript_version "3"; exon_number "6"; gene_name "ing3"; gene_source "ensembl_havana"; gene_biotype "protein_coding"; transcript_name "ing3-202"; transcript_source "ensembl"; transcript_biotype "protein_coding"; exon_id "ENSDARE00000324677"; exon_version "1";	chr4	10583698	10583798
chr4	ensembl	exon	10607108	10607179	gene_id "ENSDARG00000034326"; gene_version "9"; transcript_id "ENSDART00000122636"; transcript_version "3"; exon_number "6"; gene_name "ing3"; gene_source "ensembl_havana"; gene_biotype "protein_coding"; transcript_name "ing3-202"; transcript_source "ensembl"; transcript_biotype "protein_coding"; exon_id "ENSDARE00000324677"; exon_version "1";	chr4	10591775	10591874
chr4	ensembl	exon	10607108	10607179	gene_id "ENSDARG00000034326"; gene_version "9"; transcript_id "ENSDART00000122636"; transcript_version "3"; exon_number "6"; gene_name "ing3"; gene_source "ensembl_havana"; gene_biotype "protein_coding"; transcript_name "ing3-202"; transcript_source "ensembl"; transcript_biotype "protein_coding"; exon_id "ENSDARE00000324677"; exon_version "1";	chr4	10597651	10597751
chr4	ensembl	CDS	10607108	10607179	gene_id "ENSDARG00000034326"; gene_version "9"; transcript_id "ENSDART00000122636"; transcript_version "3"; exon_number "6"; gene_name "ing3"; gene_source "ensembl_havana"; gene_biotype "protein_coding"; transcript_name "ing3-202"; transcript_source "ensembl"; transcript_biotype "protein_coding"; protein_id "ENSDARP00000107369"; protein_version "3";	chr4	10564236	10564335
chr4	ensembl	CDS	10607108	10607179	gene_id "ENSDARG00000034326"; gene_version "9"; transcript_id "ENSDART00000122636"; transcript_version "3"; exon_number "6"; gene_name "ing3"; gene_source "ensembl_havana"; gene_biotype "protein_coding"; transcript_name "ing3-202"; transcript_source "ensembl"; transcript_biotype "protein_coding"; protein_id "ENSDARP00000107369"; protein_version "3";	chr4	10583698	10583798
chr4	ensembl	CDS	10607108	10607179	gene_id "ENSDARG00000034326"; gene_version "9"; transcript_id "ENSDART00000122636"; transcript_version "3"; exon_number "6"; gene_name "ing3"; gene_source "ensembl_havana"; gene_biotype "protein_coding"; transcript_name "ing3-202"; transcript_source "ensembl"; transcript_biotype "protein_coding"; protein_id "ENSDARP00000107369"; protein_version "3";	chr4	10591775	10591874
chr4	ensembl	CDS	10607108	10607179	gene_id "ENSDARG00000034326"; gene_version "9"; transcript_id "ENSDART00000122636"; transcript_version "3"; exon_number "6"; gene_name "ing3"; gene_source "ensembl_havana"; gene_biotype "protein_coding"; transcript_name "ing3-202"; transcript_source "ensembl"; transcript_biotype "protein_coding"; protein_id "ENSDARP00000107369"; protein_version "3";	chr4	10597651	10597751
chr4	ensembl	exon	10607259	10607375	gene_id "ENSDARG00000034326"; gene_version "9"; transcript_id "ENSDART00000122636"; transcript_version "3"; exon_number "7"; gene_name "ing3"; gene_source "ensembl_havana"; gene_biotype "protein_coding"; transcript_name "ing3-202"; transcript_source "ensembl"; transcript_biotype "protein_coding"; exon_id "ENSDARE00000310779"; exon_version "2";	chr4	10564236	10564335
chr4	ensembl	exon	10607259	10607375	gene_id "ENSDARG00000034326"; gene_version "9"; transcript_id "ENSDART00000122636"; transcript_version "3"; exon_number "7"; gene_name "ing3"; gene_source "ensembl_havana"; gene_biotype "protein_coding"; transcript_name "ing3-202"; transcript_source "ensembl"; transcript_biotype "protein_coding"; exon_id "ENSDARE00000310779"; exon_version "2";	chr4	10583698	10583798
chr4	ensembl	exon	10607259	10607375	gene_id "ENSDARG00000034326"; gene_version "9"; transcript_id "ENSDART00000122636"; transcript_version "3"; exon_number "7"; gene_name "ing3"; gene_source "ensembl_havana"; gene_biotype "protein_coding"; transcript_name "ing3-202"; transcript_source "ensembl"; transcript_biotype "protein_coding"; exon_id "ENSDARE00000310779"; exon_version "2";	chr4	10591775	10591874
chr4	ensembl	exon	10607259	10607375	gene_id "ENSDARG00000034326"; gene_version "9"; transcript_id "ENSDART00000122636"; transcript_version "3"; exon_number "7"; gene_name "ing3"; gene_source "ensembl_havana"; gene_biotype "protein_coding"; transcript_name "ing3-202"; transcript_source "ensembl"; transcript_biotype "protein_coding"; exon_id "ENSDARE00000310779"; exon_version "2";	chr4	10597651	10597751
chr4	ensembl	CDS	10607259	10607375	gene_id "ENSDARG00000034326"; gene_version "9"; transcript_id "ENSDART00000122636"; transcript_version "3"; exon_number "7"; gene_name "ing3"; gene_source "ensembl_havana"; gene_biotype "protein_coding"; transcript_name "ing3-202"; transcript_source "ensembl"; transcript_biotype "protein_coding"; protein_id "ENSDARP00000107369"; protein_version "3";	chr4	10564236	10564335
chr4	ensembl	CDS	10607259	10607375	gene_id "ENSDARG00000034326"; gene_version "9"; transcript_id "ENSDART00000122636"; transcript_version "3"; exon_number "7"; gene_name "ing3"; gene_source "ensembl_havana"; gene_biotype "protein_coding"; transcript_name "ing3-202"; transcript_source "ensembl"; transcript_biotype "protein_coding"; protein_id "ENSDARP00000107369"; protein_version "3";	chr4	10583698	10583798
chr4	ensembl	CDS	10607259	10607375	gene_id "ENSDARG00000034326"; gene_version "9"; transcript_id "ENSDART00000122636"; transcript_version "3"; exon_number "7"; gene_name "ing3"; gene_source "ensembl_havana"; gene_biotype "protein_coding"; transcript_name "ing3-202"; transcript_source "ensembl"; transcript_biotype "protein_coding"; protein_id "ENSDARP00000107369"; protein_version "3";	chr4	10591775	10591874
chr4	ensembl	CDS	10607259	10607375	gene_id "ENSDARG00000034326"; gene_version "9"; transcript_id "ENSDART00000122636"; transcript_version "3"; exon_number "7"; gene_name "ing3"; gene_source "ensembl_havana"; gene_biotype "protein_coding"; transcript_name "ing3-202"; transcript_source "ensembl"; transcript_biotype "protein_coding"; protein_id "ENSDARP00000107369"; protein_version "3";	chr4	10597651	10597751
chr4	ensembl	exon	10608796	10608933	gene_id "ENSDARG00000034326"; gene_version "9"; transcript_id "ENSDART00000122636"; transcript_version "3"; exon_number "8"; gene_name "ing3"; gene_source "ensembl_havana"; gene_biotype "protein_coding"; transcript_name "ing3-202"; transcript_source "ensembl"; transcript_biotype "protein_coding"; exon_id "ENSDARE00001156232"; exon_version "2";	chr4	10564236	10564335
chr4	ensembl	exon	10608796	10608933	gene_id "ENSDARG00000034326"; gene_version "9"; transcript_id "ENSDART00000122636"; transcript_version "3"; exon_number "8"; gene_name "ing3"; gene_source "ensembl_havana"; gene_biotype "protein_coding"; transcript_name "ing3-202"; transcript_source "ensembl"; transcript_biotype "protein_coding"; exon_id "ENSDARE00001156232"; exon_version "2";	chr4	10583698	10583798
chr4	ensembl	exon	10608796	10608933	gene_id "ENSDARG00000034326"; gene_version "9"; transcript_id "ENSDART00000122636"; transcript_version "3"; exon_number "8"; gene_name "ing3"; gene_source "ensembl_havana"; gene_biotype "protein_coding"; transcript_name "ing3-202"; transcript_source "ensembl"; transcript_biotype "protein_coding"; exon_id "ENSDARE00001156232"; exon_version "2";	chr4	10591775	10591874
chr4	ensembl	exon	10608796	10608933	gene_id "ENSDARG00000034326"; gene_version "9"; transcript_id "ENSDART00000122636"; transcript_version "3"; exon_number "8"; gene_name "ing3"; gene_source "ensembl_havana"; gene_biotype "protein_coding"; transcript_name "ing3-202"; transcript_source "ensembl"; transcript_biotype "protein_coding"; exon_id "ENSDARE00001156232"; exon_version "2";	chr4	10597651	10597751
chr4	ensembl	CDS	10608796	10608933	gene_id "ENSDARG00000034326"; gene_version "9"; transcript_id "ENSDART00000122636"; transcript_version "3"; exon_number "8"; gene_name "ing3"; gene_source "ensembl_havana"; gene_biotype "protein_coding"; transcript_name "ing3-202"; transcript_source "ensembl"; transcript_biotype "protein_coding"; protein_id "ENSDARP00000107369"; protein_version "3";	chr4	10564236	10564335
chr4	ensembl	CDS	10608796	10608933	gene_id "ENSDARG00000034326"; gene_version "9"; transcript_id "ENSDART00000122636"; transcript_version "3"; exon_number "8"; gene_name "ing3"; gene_source "ensembl_havana"; gene_biotype "protein_coding"; transcript_name "ing3-202"; transcript_source "ensembl"; transcript_biotype "protein_coding"; protein_id "ENSDARP00000107369"; protein_version "3";	chr4	10583698	10583798
chr4	ensembl	CDS	10608796	10608933	gene_id "ENSDARG00000034326"; gene_version "9"; transcript_id "ENSDART00000122636"; transcript_version "3"; exon_number "8"; gene_name "ing3"; gene_source "ensembl_havana"; gene_biotype "protein_coding"; transcript_name "ing3-202"; transcript_source "ensembl"; transcript_biotype "protein_coding"; protein_id "ENSDARP00000107369"; protein_version "3";	chr4	10591775	10591874
chr4	ensembl	CDS	10608796	10608933	gene_id "ENSDARG00000034326"; gene_version "9"; transcript_id "ENSDART00000122636"; transcript_version "3"; exon_number "8"; gene_name "ing3"; gene_source "ensembl_havana"; gene_biotype "protein_coding"; transcript_name "ing3-202"; transcript_source "ensembl"; transcript_biotype "protein_coding"; protein_id "ENSDARP00000107369"; protein_version "3";	chr4	10597651	10597751
chr4	ensembl	exon	10611104	10611133	gene_id "ENSDARG00000034326"; gene_version "9"; transcript_id "ENSDART00000122636"; transcript_version "3"; exon_number "9"; gene_name "ing3"; gene_source "ensembl_havana"; gene_biotype "protein_coding"; transcript_name "ing3-202"; transcript_source "ensembl"; transcript_biotype "protein_coding"; exon_id "ENSDARE00001224072"; exon_version "2";	chr4	10564236	10564335
chr4	ensembl	exon	10611104	10611133	gene_id "ENSDARG00000034326"; gene_version "9"; transcript_id "ENSDART00000122636"; transcript_version "3"; exon_number "9"; gene_name "ing3"; gene_source "ensembl_havana"; gene_biotype "protein_coding"; transcript_name "ing3-202"; transcript_source "ensembl"; transcript_biotype "protein_coding"; exon_id "ENSDARE00001224072"; exon_version "2";	chr4	10583698	10583798
chr4	ensembl	exon	10611104	10611133	gene_id "ENSDARG00000034326"; gene_version "9"; transcript_id "ENSDART00000122636"; transcript_version "3"; exon_number "9"; gene_name "ing3"; gene_source "ensembl_havana"; gene_biotype "protein_coding"; transcript_name "ing3-202"; transcript_source "ensembl"; transcript_biotype "protein_coding"; exon_id "ENSDARE00001224072"; exon_version "2";	chr4	10591775	10591874
chr4	ensembl	exon	10611104	10611133	gene_id "ENSDARG00000034326"; gene_version "9"; transcript_id "ENSDART00000122636"; transcript_version "3"; exon_number "9"; gene_name "ing3"; gene_source "ensembl_havana"; gene_biotype "protein_coding"; transcript_name "ing3-202"; transcript_source "ensembl"; transcript_biotype "protein_coding"; exon_id "ENSDARE00001224072"; exon_version "2";	chr4	10597651	10597751
chr4	ensembl	CDS	10611104	10611133	gene_id "ENSDARG00000034326"; gene_version "9"; transcript_id "ENSDART00000122636"; transcript_version "3"; exon_number "9"; gene_name "ing3"; gene_source "ensembl_havana"; gene_biotype "protein_coding"; transcript_name "ing3-202"; transcript_source "ensembl"; transcript_biotype "protein_coding"; protein_id "ENSDARP00000107369"; protein_version "3";	chr4	10564236	10564335
chr4	ensembl	CDS	10611104	10611133	gene_id "ENSDARG00000034326"; gene_version "9"; transcript_id "ENSDART00000122636"; transcript_version "3"; exon_number "9"; gene_name "ing3"; gene_source "ensembl_havana"; gene_biotype "protein_coding"; transcript_name "ing3-202"; transcript_source "ensembl"; transcript_biotype "protein_coding"; protein_id "ENSDARP00000107369"; protein_version "3";	chr4	10583698	10583798
chr4	ensembl	CDS	10611104	10611133	gene_id "ENSDARG00000034326"; gene_version "9"; transcript_id "ENSDART00000122636"; transcript_version "3"; exon_number "9"; gene_name "ing3"; gene_source "ensembl_havana"; gene_biotype "protein_coding"; transcript_name "ing3-202"; transcript_source "ensembl"; transcript_biotype "protein_coding"; protein_id "ENSDARP00000107369"; protein_version "3";	chr4	10591775	10591874
chr4	ensembl	CDS	10611104	10611133	gene_id "ENSDARG00000034326"; gene_version "9"; transcript_id "ENSDART00000122636"; transcript_version "3"; exon_number "9"; gene_name "ing3"; gene_source "ensembl_havana"; gene_biotype "protein_coding"; transcript_name "ing3-202"; transcript_source "ensembl"; transcript_biotype "protein_coding"; protein_id "ENSDARP00000107369"; protein_version "3";	chr4	10597651	10597751
chr4	ensembl	exon	10611223	10611409	gene_id "ENSDARG00000034326"; gene_version "9"; transcript_id "ENSDART00000122636"; transcript_version "3"; exon_number "10"; gene_name "ing3"; gene_source "ensembl_havana"; gene_biotype "protein_coding"; transcript_name "ing3-202"; transcript_source "ensembl"; transcript_biotype "protein_coding"; exon_id "ENSDARE00001195154"; exon_version "1";	chr4	10564236	10564335
chr4	ensembl	exon	10611223	10611409	gene_id "ENSDARG00000034326"; gene_version "9"; transcript_id "ENSDART00000122636"; transcript_version "3"; exon_number "10"; gene_name "ing3"; gene_source "ensembl_havana"; gene_biotype "protein_coding"; transcript_name "ing3-202"; transcript_source "ensembl"; transcript_biotype "protein_coding"; exon_id "ENSDARE00001195154"; exon_version "1";	chr4	10583698	10583798
chr4	ensembl	exon	10611223	10611409	gene_id "ENSDARG00000034326"; gene_version "9"; transcript_id "ENSDART00000122636"; transcript_version "3"; exon_number "10"; gene_name "ing3"; gene_source "ensembl_havana"; gene_biotype "protein_coding"; transcript_name "ing3-202"; transcript_source "ensembl"; transcript_biotype "protein_coding"; exon_id "ENSDARE00001195154"; exon_version "1";	chr4	10591775	10591874
chr4	ensembl	exon	10611223	10611409	gene_id "ENSDARG00000034326"; gene_version "9"; transcript_id "ENSDART00000122636"; transcript_version "3"; exon_number "10"; gene_name "ing3"; gene_source "ensembl_havana"; gene_biotype "protein_coding"; transcript_name "ing3-202"; transcript_source "ensembl"; transcript_biotype "protein_coding"; exon_id "ENSDARE00001195154"; exon_version "1";	chr4	10597651	10597751
chr4	ensembl	CDS	10611223	10611409	gene_id "ENSDARG00000034326"; gene_version "9"; transcript_id "ENSDART00000122636"; transcript_version "3"; exon_number "10"; gene_name "ing3"; gene_source "ensembl_havana"; gene_biotype "protein_coding"; transcript_name "ing3-202"; transcript_source "ensembl"; transcript_biotype "protein_coding"; protein_id "ENSDARP00000107369"; protein_version "3";	chr4	10564236	10564335
