## Supplementary material for "A regulatory network of Sox and Six transcription factors initiate a cell fate transformation during hearing regeneration in adult zebrafish": All supplemental tables: Table S13.xlsx (part 235 of 401)

### Sheet: Genes 50kb of PC RRE and CNE (continued)
Gene Annotation +/- 50kb						RRE Coordinate
chr4	ensembl	CDS	10611223	10611409	gene_id "ENSDARG00000034326"; gene_version "9"; transcript_id "ENSDART00000122636"; transcript_version "3"; exon_number "10"; gene_name "ing3"; gene_source "ensembl_havana"; gene_biotype "protein_coding"; transcript_name "ing3-202"; transcript_source "ensembl"; transcript_biotype "protein_coding"; protein_id "ENSDARP00000107369"; protein_version "3";	chr4	10583698	10583798
chr4	ensembl	CDS	10611223	10611409	gene_id "ENSDARG00000034326"; gene_version "9"; transcript_id "ENSDART00000122636"; transcript_version "3"; exon_number "10"; gene_name "ing3"; gene_source "ensembl_havana"; gene_biotype "protein_coding"; transcript_name "ing3-202"; transcript_source "ensembl"; transcript_biotype "protein_coding"; protein_id "ENSDARP00000107369"; protein_version "3";	chr4	10591775	10591874
chr4	ensembl	CDS	10611223	10611409	gene_id "ENSDARG00000034326"; gene_version "9"; transcript_id "ENSDART00000122636"; transcript_version "3"; exon_number "10"; gene_name "ing3"; gene_source "ensembl_havana"; gene_biotype "protein_coding"; transcript_name "ing3-202"; transcript_source "ensembl"; transcript_biotype "protein_coding"; protein_id "ENSDARP00000107369"; protein_version "3";	chr4	10597651	10597751
chr4	ensembl	exon	10612047	10612085	gene_id "ENSDARG00000034326"; gene_version "9"; transcript_id "ENSDART00000122636"; transcript_version "3"; exon_number "11"; gene_name "ing3"; gene_source "ensembl_havana"; gene_biotype "protein_coding"; transcript_name "ing3-202"; transcript_source "ensembl"; transcript_biotype "protein_coding"; exon_id "ENSDARE00001181647"; exon_version "1";	chr4	10564236	10564335
chr4	ensembl	exon	10612047	10612085	gene_id "ENSDARG00000034326"; gene_version "9"; transcript_id "ENSDART00000122636"; transcript_version "3"; exon_number "11"; gene_name "ing3"; gene_source "ensembl_havana"; gene_biotype "protein_coding"; transcript_name "ing3-202"; transcript_source "ensembl"; transcript_biotype "protein_coding"; exon_id "ENSDARE00001181647"; exon_version "1";	chr4	10583698	10583798
chr4	ensembl	exon	10612047	10612085	gene_id "ENSDARG00000034326"; gene_version "9"; transcript_id "ENSDART00000122636"; transcript_version "3"; exon_number "11"; gene_name "ing3"; gene_source "ensembl_havana"; gene_biotype "protein_coding"; transcript_name "ing3-202"; transcript_source "ensembl"; transcript_biotype "protein_coding"; exon_id "ENSDARE00001181647"; exon_version "1";	chr4	10591775	10591874
chr4	ensembl	exon	10612047	10612085	gene_id "ENSDARG00000034326"; gene_version "9"; transcript_id "ENSDART00000122636"; transcript_version "3"; exon_number "11"; gene_name "ing3"; gene_source "ensembl_havana"; gene_biotype "protein_coding"; transcript_name "ing3-202"; transcript_source "ensembl"; transcript_biotype "protein_coding"; exon_id "ENSDARE00001181647"; exon_version "1";	chr4	10597651	10597751
chr4	ensembl	CDS	10612047	10612085	gene_id "ENSDARG00000034326"; gene_version "9"; transcript_id "ENSDART00000122636"; transcript_version "3"; exon_number "11"; gene_name "ing3"; gene_source "ensembl_havana"; gene_biotype "protein_coding"; transcript_name "ing3-202"; transcript_source "ensembl"; transcript_biotype "protein_coding"; protein_id "ENSDARP00000107369"; protein_version "3";	chr4	10564236	10564335
chr4	ensembl	CDS	10612047	10612085	gene_id "ENSDARG00000034326"; gene_version "9"; transcript_id "ENSDART00000122636"; transcript_version "3"; exon_number "11"; gene_name "ing3"; gene_source "ensembl_havana"; gene_biotype "protein_coding"; transcript_name "ing3-202"; transcript_source "ensembl"; transcript_biotype "protein_coding"; protein_id "ENSDARP00000107369"; protein_version "3";	chr4	10583698	10583798
chr4	ensembl	CDS	10612047	10612085	gene_id "ENSDARG00000034326"; gene_version "9"; transcript_id "ENSDART00000122636"; transcript_version "3"; exon_number "11"; gene_name "ing3"; gene_source "ensembl_havana"; gene_biotype "protein_coding"; transcript_name "ing3-202"; transcript_source "ensembl"; transcript_biotype "protein_coding"; protein_id "ENSDARP00000107369"; protein_version "3";	chr4	10591775	10591874
chr4	ensembl	CDS	10612047	10612085	gene_id "ENSDARG00000034326"; gene_version "9"; transcript_id "ENSDART00000122636"; transcript_version "3"; exon_number "11"; gene_name "ing3"; gene_source "ensembl_havana"; gene_biotype "protein_coding"; transcript_name "ing3-202"; transcript_source "ensembl"; transcript_biotype "protein_coding"; protein_id "ENSDARP00000107369"; protein_version "3";	chr4	10597651	10597751
chr4	ensembl	exon	10614485	10614686	gene_id "ENSDARG00000034326"; gene_version "9"; transcript_id "ENSDART00000122636"; transcript_version "3"; exon_number "12"; gene_name "ing3"; gene_source "ensembl_havana"; gene_biotype "protein_coding"; transcript_name "ing3-202"; transcript_source "ensembl"; transcript_biotype "protein_coding"; exon_id "ENSDARE00000904198"; exon_version "1";	chr4	10583698	10583798
chr4	ensembl	exon	10614485	10614686	gene_id "ENSDARG00000034326"; gene_version "9"; transcript_id "ENSDART00000122636"; transcript_version "3"; exon_number "12"; gene_name "ing3"; gene_source "ensembl_havana"; gene_biotype "protein_coding"; transcript_name "ing3-202"; transcript_source "ensembl"; transcript_biotype "protein_coding"; exon_id "ENSDARE00000904198"; exon_version "1";	chr4	10591775	10591874
chr4	ensembl	exon	10614485	10614686	gene_id "ENSDARG00000034326"; gene_version "9"; transcript_id "ENSDART00000122636"; transcript_version "3"; exon_number "12"; gene_name "ing3"; gene_source "ensembl_havana"; gene_biotype "protein_coding"; transcript_name "ing3-202"; transcript_source "ensembl"; transcript_biotype "protein_coding"; exon_id "ENSDARE00000904198"; exon_version "1";	chr4	10597651	10597751
chr4	ensembl	CDS	10614485	10614521	gene_id "ENSDARG00000034326"; gene_version "9"; transcript_id "ENSDART00000122636"; transcript_version "3"; exon_number "12"; gene_name "ing3"; gene_source "ensembl_havana"; gene_biotype "protein_coding"; transcript_name "ing3-202"; transcript_source "ensembl"; transcript_biotype "protein_coding"; protein_id "ENSDARP00000107369"; protein_version "3";	chr4	10583698	10583798
chr4	ensembl	CDS	10614485	10614521	gene_id "ENSDARG00000034326"; gene_version "9"; transcript_id "ENSDART00000122636"; transcript_version "3"; exon_number "12"; gene_name "ing3"; gene_source "ensembl_havana"; gene_biotype "protein_coding"; transcript_name "ing3-202"; transcript_source "ensembl"; transcript_biotype "protein_coding"; protein_id "ENSDARP00000107369"; protein_version "3";	chr4	10591775	10591874
chr4	ensembl	CDS	10614485	10614521	gene_id "ENSDARG00000034326"; gene_version "9"; transcript_id "ENSDART00000122636"; transcript_version "3"; exon_number "12"; gene_name "ing3"; gene_source "ensembl_havana"; gene_biotype "protein_coding"; transcript_name "ing3-202"; transcript_source "ensembl"; transcript_biotype "protein_coding"; protein_id "ENSDARP00000107369"; protein_version "3";	chr4	10597651	10597751
chr4	ensembl	stop_codon	10614522	10614524	gene_id "ENSDARG00000034326"; gene_version "9"; transcript_id "ENSDART00000122636"; transcript_version "3"; exon_number "12"; gene_name "ing3"; gene_source "ensembl_havana"; gene_biotype "protein_coding"; transcript_name "ing3-202"; transcript_source "ensembl"; transcript_biotype "protein_coding";	chr4	10583698	10583798
chr4	ensembl	stop_codon	10614522	10614524	gene_id "ENSDARG00000034326"; gene_version "9"; transcript_id "ENSDART00000122636"; transcript_version "3"; exon_number "12"; gene_name "ing3"; gene_source "ensembl_havana"; gene_biotype "protein_coding"; transcript_name "ing3-202"; transcript_source "ensembl"; transcript_biotype "protein_coding";	chr4	10591775	10591874
chr4	ensembl	stop_codon	10614522	10614524	gene_id "ENSDARG00000034326"; gene_version "9"; transcript_id "ENSDART00000122636"; transcript_version "3"; exon_number "12"; gene_name "ing3"; gene_source "ensembl_havana"; gene_biotype "protein_coding"; transcript_name "ing3-202"; transcript_source "ensembl"; transcript_biotype "protein_coding";	chr4	10597651	10597751
chr4	ensembl	exon	10614878	10615353	gene_id "ENSDARG00000034326"; gene_version "9"; transcript_id "ENSDART00000122636"; transcript_version "3"; exon_number "13"; gene_name "ing3"; gene_source "ensembl_havana"; gene_biotype "protein_coding"; transcript_name "ing3-202"; transcript_source "ensembl"; transcript_biotype "protein_coding"; exon_id "ENSDARE00000967999"; exon_version "1";	chr4	10583698	10583798
chr4	ensembl	exon	10614878	10615353	gene_id "ENSDARG00000034326"; gene_version "9"; transcript_id "ENSDART00000122636"; transcript_version "3"; exon_number "13"; gene_name "ing3"; gene_source "ensembl_havana"; gene_biotype "protein_coding"; transcript_name "ing3-202"; transcript_source "ensembl"; transcript_biotype "protein_coding"; exon_id "ENSDARE00000967999"; exon_version "1";	chr4	10591775	10591874
chr4	ensembl	exon	10614878	10615353	gene_id "ENSDARG00000034326"; gene_version "9"; transcript_id "ENSDART00000122636"; transcript_version "3"; exon_number "13"; gene_name "ing3"; gene_source "ensembl_havana"; gene_biotype "protein_coding"; transcript_name "ing3-202"; transcript_source "ensembl"; transcript_biotype "protein_coding"; exon_id "ENSDARE00000967999"; exon_version "1";	chr4	10597651	10597751
chr4	ensembl	five_prime_utr	10604110	10604259	gene_id "ENSDARG00000034326"; gene_version "9"; transcript_id "ENSDART00000122636"; transcript_version "3"; gene_name "ing3"; gene_source "ensembl_havana"; gene_biotype "protein_coding"; transcript_name "ing3-202"; transcript_source "ensembl"; transcript_biotype "protein_coding";	chr4	10564236	10564335
chr4	ensembl	five_prime_utr	10604110	10604259	gene_id "ENSDARG00000034326"; gene_version "9"; transcript_id "ENSDART00000122636"; transcript_version "3"; gene_name "ing3"; gene_source "ensembl_havana"; gene_biotype "protein_coding"; transcript_name "ing3-202"; transcript_source "ensembl"; transcript_biotype "protein_coding";	chr4	10583698	10583798
chr4	ensembl	five_prime_utr	10604110	10604259	gene_id "ENSDARG00000034326"; gene_version "9"; transcript_id "ENSDART00000122636"; transcript_version "3"; gene_name "ing3"; gene_source "ensembl_havana"; gene_biotype "protein_coding"; transcript_name "ing3-202"; transcript_source "ensembl"; transcript_biotype "protein_coding";	chr4	10591775	10591874
chr4	ensembl	five_prime_utr	10604110	10604259	gene_id "ENSDARG00000034326"; gene_version "9"; transcript_id "ENSDART00000122636"; transcript_version "3"; gene_name "ing3"; gene_source "ensembl_havana"; gene_biotype "protein_coding"; transcript_name "ing3-202"; transcript_source "ensembl"; transcript_biotype "protein_coding";	chr4	10597651	10597751
chr4	ensembl	three_prime_utr	10614525	10614686	gene_id "ENSDARG00000034326"; gene_version "9"; transcript_id "ENSDART00000122636"; transcript_version "3"; gene_name "ing3"; gene_source "ensembl_havana"; gene_biotype "protein_coding"; transcript_name "ing3-202"; transcript_source "ensembl"; transcript_biotype "protein_coding";	chr4	10583698	10583798
chr4	ensembl	three_prime_utr	10614525	10614686	gene_id "ENSDARG00000034326"; gene_version "9"; transcript_id "ENSDART00000122636"; transcript_version "3"; gene_name "ing3"; gene_source "ensembl_havana"; gene_biotype "protein_coding"; transcript_name "ing3-202"; transcript_source "ensembl"; transcript_biotype "protein_coding";	chr4	10591775	10591874
chr4	ensembl	three_prime_utr	10614525	10614686	gene_id "ENSDARG00000034326"; gene_version "9"; transcript_id "ENSDART00000122636"; transcript_version "3"; gene_name "ing3"; gene_source "ensembl_havana"; gene_biotype "protein_coding"; transcript_name "ing3-202"; transcript_source "ensembl"; transcript_biotype "protein_coding";	chr4	10597651	10597751
chr4	ensembl	three_prime_utr	10614878	10615353	gene_id "ENSDARG00000034326"; gene_version "9"; transcript_id "ENSDART00000122636"; transcript_version "3"; gene_name "ing3"; gene_source "ensembl_havana"; gene_biotype "protein_coding"; transcript_name "ing3-202"; transcript_source "ensembl"; transcript_biotype "protein_coding";	chr4	10583698	10583798
chr4	ensembl	three_prime_utr	10614878	10615353	gene_id "ENSDARG00000034326"; gene_version "9"; transcript_id "ENSDART00000122636"; transcript_version "3"; gene_name "ing3"; gene_source "ensembl_havana"; gene_biotype "protein_coding"; transcript_name "ing3-202"; transcript_source "ensembl"; transcript_biotype "protein_coding";	chr4	10591775	10591874
chr4	ensembl	three_prime_utr	10614878	10615353	gene_id "ENSDARG00000034326"; gene_version "9"; transcript_id "ENSDART00000122636"; transcript_version "3"; gene_name "ing3"; gene_source "ensembl_havana"; gene_biotype "protein_coding"; transcript_name "ing3-202"; transcript_source "ensembl"; transcript_biotype "protein_coding";	chr4	10597651	10597751
chr4	ensembl_havana	gene	10616626	10704585	gene_id "ENSDARG00000045747"; gene_version "8"; gene_name "cped1"; gene_source "ensembl_havana"; gene_biotype "protein_coding";	chr4	10583698	10583798
chr4	ensembl_havana	gene	10616626	10704585	gene_id "ENSDARG00000045747"; gene_version "8"; gene_name "cped1"; gene_source "ensembl_havana"; gene_biotype "protein_coding";	chr4	10591775	10591874
chr4	ensembl_havana	gene	10616626	10704585	gene_id "ENSDARG00000045747"; gene_version "8"; gene_name "cped1"; gene_source "ensembl_havana"; gene_biotype "protein_coding";	chr4	10597651	10597751
chr4	ensembl	transcript	10616626	10704270	gene_id "ENSDARG00000045747"; gene_version "8"; transcript_id "ENSDART00000067251"; transcript_version "6"; gene_name "cped1"; gene_source "ensembl_havana"; gene_biotype "protein_coding"; transcript_name "cped1-201"; transcript_source "ensembl"; transcript_biotype "protein_coding";	chr4	10583698	10583798
chr4	ensembl	transcript	10616626	10704270	gene_id "ENSDARG00000045747"; gene_version "8"; transcript_id "ENSDART00000067251"; transcript_version "6"; gene_name "cped1"; gene_source "ensembl_havana"; gene_biotype "protein_coding"; transcript_name "cped1-201"; transcript_source "ensembl"; transcript_biotype "protein_coding";	chr4	10591775	10591874
chr4	ensembl	transcript	10616626	10704270	gene_id "ENSDARG00000045747"; gene_version "8"; transcript_id "ENSDART00000067251"; transcript_version "6"; gene_name "cped1"; gene_source "ensembl_havana"; gene_biotype "protein_coding"; transcript_name "cped1-201"; transcript_source "ensembl"; transcript_biotype "protein_coding";	chr4	10597651	10597751
chr4	ensembl	exon	10616626	10617625	gene_id "ENSDARG00000045747"; gene_version "8"; transcript_id "ENSDART00000067251"; transcript_version "6"; exon_number "1"; gene_name "cped1"; gene_source "ensembl_havana"; gene_biotype "protein_coding"; transcript_name "cped1-201"; transcript_source "ensembl"; transcript_biotype "protein_coding"; exon_id "ENSDARE00000917547"; exon_version "3";	chr4	10583698	10583798
chr4	ensembl	exon	10616626	10617625	gene_id "ENSDARG00000045747"; gene_version "8"; transcript_id "ENSDART00000067251"; transcript_version "6"; exon_number "1"; gene_name "cped1"; gene_source "ensembl_havana"; gene_biotype "protein_coding"; transcript_name "cped1-201"; transcript_source "ensembl"; transcript_biotype "protein_coding"; exon_id "ENSDARE00000917547"; exon_version "3";	chr4	10591775	10591874
chr4	ensembl	exon	10616626	10617625	gene_id "ENSDARG00000045747"; gene_version "8"; transcript_id "ENSDART00000067251"; transcript_version "6"; exon_number "1"; gene_name "cped1"; gene_source "ensembl_havana"; gene_biotype "protein_coding"; transcript_name "cped1-201"; transcript_source "ensembl"; transcript_biotype "protein_coding"; exon_id "ENSDARE00000917547"; exon_version "3";	chr4	10597651	10597751
chr4	ensembl	CDS	10617356	10617625	gene_id "ENSDARG00000045747"; gene_version "8"; transcript_id "ENSDART00000067251"; transcript_version "6"; exon_number "1"; gene_name "cped1"; gene_source "ensembl_havana"; gene_biotype "protein_coding"; transcript_name "cped1-201"; transcript_source "ensembl"; transcript_biotype "protein_coding"; protein_id "ENSDARP00000067250"; protein_version "4";	chr4	10583698	10583798
chr4	ensembl	CDS	10617356	10617625	gene_id "ENSDARG00000045747"; gene_version "8"; transcript_id "ENSDART00000067251"; transcript_version "6"; exon_number "1"; gene_name "cped1"; gene_source "ensembl_havana"; gene_biotype "protein_coding"; transcript_name "cped1-201"; transcript_source "ensembl"; transcript_biotype "protein_coding"; protein_id "ENSDARP00000067250"; protein_version "4";	chr4	10591775	10591874
chr4	ensembl	CDS	10617356	10617625	gene_id "ENSDARG00000045747"; gene_version "8"; transcript_id "ENSDART00000067251"; transcript_version "6"; exon_number "1"; gene_name "cped1"; gene_source "ensembl_havana"; gene_biotype "protein_coding"; transcript_name "cped1-201"; transcript_source "ensembl"; transcript_biotype "protein_coding"; protein_id "ENSDARP00000067250"; protein_version "4";	chr4	10597651	10597751
chr4	ensembl	start_codon	10617356	10617358	gene_id "ENSDARG00000045747"; gene_version "8"; transcript_id "ENSDART00000067251"; transcript_version "6"; exon_number "1"; gene_name "cped1"; gene_source "ensembl_havana"; gene_biotype "protein_coding"; transcript_name "cped1-201"; transcript_source "ensembl"; transcript_biotype "protein_coding";	chr4	10583698	10583798
chr4	ensembl	start_codon	10617356	10617358	gene_id "ENSDARG00000045747"; gene_version "8"; transcript_id "ENSDART00000067251"; transcript_version "6"; exon_number "1"; gene_name "cped1"; gene_source "ensembl_havana"; gene_biotype "protein_coding"; transcript_name "cped1-201"; transcript_source "ensembl"; transcript_biotype "protein_coding";	chr4	10591775	10591874
chr4	ensembl	start_codon	10617356	10617358	gene_id "ENSDARG00000045747"; gene_version "8"; transcript_id "ENSDART00000067251"; transcript_version "6"; exon_number "1"; gene_name "cped1"; gene_source "ensembl_havana"; gene_biotype "protein_coding"; transcript_name "cped1-201"; transcript_source "ensembl"; transcript_biotype "protein_coding";	chr4	10597651	10597751
chr4	ensembl	exon	10632788	10632959	gene_id "ENSDARG00000045747"; gene_version "8"; transcript_id "ENSDART00000067251"; transcript_version "6"; exon_number "2"; gene_name "cped1"; gene_source "ensembl_havana"; gene_biotype "protein_coding"; transcript_name "cped1-201"; transcript_source "ensembl"; transcript_biotype "protein_coding"; exon_id "ENSDARE00000812641"; exon_version "2";	chr4	10583698	10583798
chr4	ensembl	exon	10632788	10632959	gene_id "ENSDARG00000045747"; gene_version "8"; transcript_id "ENSDART00000067251"; transcript_version "6"; exon_number "2"; gene_name "cped1"; gene_source "ensembl_havana"; gene_biotype "protein_coding"; transcript_name "cped1-201"; transcript_source "ensembl"; transcript_biotype "protein_coding"; exon_id "ENSDARE00000812641"; exon_version "2";	chr4	10591775	10591874
chr4	ensembl	exon	10632788	10632959	gene_id "ENSDARG00000045747"; gene_version "8"; transcript_id "ENSDART00000067251"; transcript_version "6"; exon_number "2"; gene_name "cped1"; gene_source "ensembl_havana"; gene_biotype "protein_coding"; transcript_name "cped1-201"; transcript_source "ensembl"; transcript_biotype "protein_coding"; exon_id "ENSDARE00000812641"; exon_version "2";	chr4	10597651	10597751
chr4	ensembl	CDS	10632788	10632959	gene_id "ENSDARG00000045747"; gene_version "8"; transcript_id "ENSDART00000067251"; transcript_version "6"; exon_number "2"; gene_name "cped1"; gene_source "ensembl_havana"; gene_biotype "protein_coding"; transcript_name "cped1-201"; transcript_source "ensembl"; transcript_biotype "protein_coding"; protein_id "ENSDARP00000067250"; protein_version "4";	chr4	10583698	10583798
chr4	ensembl	CDS	10632788	10632959	gene_id "ENSDARG00000045747"; gene_version "8"; transcript_id "ENSDART00000067251"; transcript_version "6"; exon_number "2"; gene_name "cped1"; gene_source "ensembl_havana"; gene_biotype "protein_coding"; transcript_name "cped1-201"; transcript_source "ensembl"; transcript_biotype "protein_coding"; protein_id "ENSDARP00000067250"; protein_version "4";	chr4	10591775	10591874
chr4	ensembl	CDS	10632788	10632959	gene_id "ENSDARG00000045747"; gene_version "8"; transcript_id "ENSDART00000067251"; transcript_version "6"; exon_number "2"; gene_name "cped1"; gene_source "ensembl_havana"; gene_biotype "protein_coding"; transcript_name "cped1-201"; transcript_source "ensembl"; transcript_biotype "protein_coding"; protein_id "ENSDARP00000067250"; protein_version "4";	chr4	10597651	10597751
chr4	ensembl	exon	10641465	10641559	gene_id "ENSDARG00000045747"; gene_version "8"; transcript_id "ENSDART00000067251"; transcript_version "6"; exon_number "3"; gene_name "cped1"; gene_source "ensembl_havana"; gene_biotype "protein_coding"; transcript_name "cped1-201"; transcript_source "ensembl"; transcript_biotype "protein_coding"; exon_id "ENSDARE00000511356"; exon_version "3";	chr4	10591775	10591874
chr4	ensembl	exon	10641465	10641559	gene_id "ENSDARG00000045747"; gene_version "8"; transcript_id "ENSDART00000067251"; transcript_version "6"; exon_number "3"; gene_name "cped1"; gene_source "ensembl_havana"; gene_biotype "protein_coding"; transcript_name "cped1-201"; transcript_source "ensembl"; transcript_biotype "protein_coding"; exon_id "ENSDARE00000511356"; exon_version "3";	chr4	10597651	10597751
chr4	ensembl	CDS	10641465	10641559	gene_id "ENSDARG00000045747"; gene_version "8"; transcript_id "ENSDART00000067251"; transcript_version "6"; exon_number "3"; gene_name "cped1"; gene_source "ensembl_havana"; gene_biotype "protein_coding"; transcript_name "cped1-201"; transcript_source "ensembl"; transcript_biotype "protein_coding"; protein_id "ENSDARP00000067250"; protein_version "4";	chr4	10591775	10591874
chr4	ensembl	CDS	10641465	10641559	gene_id "ENSDARG00000045747"; gene_version "8"; transcript_id "ENSDART00000067251"; transcript_version "6"; exon_number "3"; gene_name "cped1"; gene_source "ensembl_havana"; gene_biotype "protein_coding"; transcript_name "cped1-201"; transcript_source "ensembl"; transcript_biotype "protein_coding"; protein_id "ENSDARP00000067250"; protein_version "4";	chr4	10597651	10597751
chr4	ensembl	exon	10642128	10642209	gene_id "ENSDARG00000045747"; gene_version "8"; transcript_id "ENSDART00000067251"; transcript_version "6"; exon_number "4"; gene_name "cped1"; gene_source "ensembl_havana"; gene_biotype "protein_coding"; transcript_name "cped1-201"; transcript_source "ensembl"; transcript_biotype "protein_coding"; exon_id "ENSDARE00000511355"; exon_version "1";	chr4	10597651	10597751
chr4	ensembl	CDS	10642128	10642209	gene_id "ENSDARG00000045747"; gene_version "8"; transcript_id "ENSDART00000067251"; transcript_version "6"; exon_number "4"; gene_name "cped1"; gene_source "ensembl_havana"; gene_biotype "protein_coding"; transcript_name "cped1-201"; transcript_source "ensembl"; transcript_biotype "protein_coding"; protein_id "ENSDARP00000067250"; protein_version "4";	chr4	10597651	10597751
chr4	ensembl	exon	10646619	10646700	gene_id "ENSDARG00000045747"; gene_version "8"; transcript_id "ENSDART00000067251"; transcript_version "6"; exon_number "5"; gene_name "cped1"; gene_source "ensembl_havana"; gene_biotype "protein_coding"; transcript_name "cped1-201"; transcript_source "ensembl"; transcript_biotype "protein_coding"; exon_id "ENSDARE00000511354"; exon_version "1";	chr4	10597651	10597751
chr4	ensembl	CDS	10646619	10646700	gene_id "ENSDARG00000045747"; gene_version "8"; transcript_id "ENSDART00000067251"; transcript_version "6"; exon_number "5"; gene_name "cped1"; gene_source "ensembl_havana"; gene_biotype "protein_coding"; transcript_name "cped1-201"; transcript_source "ensembl"; transcript_biotype "protein_coding"; protein_id "ENSDARP00000067250"; protein_version "4";	chr4	10597651	10597751
chr4	ensembl	exon	10646792	10646948	gene_id "ENSDARG00000045747"; gene_version "8"; transcript_id "ENSDART00000067251"; transcript_version "6"; exon_number "6"; gene_name "cped1"; gene_source "ensembl_havana"; gene_biotype "protein_coding"; transcript_name "cped1-201"; transcript_source "ensembl"; transcript_biotype "protein_coding"; exon_id "ENSDARE00000511353"; exon_version "1";	chr4	10597651	10597751
chr4	ensembl	CDS	10646792	10646948	gene_id "ENSDARG00000045747"; gene_version "8"; transcript_id "ENSDART00000067251"; transcript_version "6"; exon_number "6"; gene_name "cped1"; gene_source "ensembl_havana"; gene_biotype "protein_coding"; transcript_name "cped1-201"; transcript_source "ensembl"; transcript_biotype "protein_coding"; protein_id "ENSDARP00000067250"; protein_version "4";	chr4	10597651	10597751
chr4	ensembl	five_prime_utr	10616626	10617355	gene_id "ENSDARG00000045747"; gene_version "8"; transcript_id "ENSDART00000067251"; transcript_version "6"; gene_name "cped1"; gene_source "ensembl_havana"; gene_biotype "protein_coding"; transcript_name "cped1-201"; transcript_source "ensembl"; transcript_biotype "protein_coding";	chr4	10583698	10583798
chr4	ensembl	five_prime_utr	10616626	10617355	gene_id "ENSDARG00000045747"; gene_version "8"; transcript_id "ENSDART00000067251"; transcript_version "6"; gene_name "cped1"; gene_source "ensembl_havana"; gene_biotype "protein_coding"; transcript_name "cped1-201"; transcript_source "ensembl"; transcript_biotype "protein_coding";	chr4	10591775	10591874
chr4	ensembl	five_prime_utr	10616626	10617355	gene_id "ENSDARG00000045747"; gene_version "8"; transcript_id "ENSDART00000067251"; transcript_version "6"; gene_name "cped1"; gene_source "ensembl_havana"; gene_biotype "protein_coding"; transcript_name "cped1-201"; transcript_source "ensembl"; transcript_biotype "protein_coding";	chr4	10597651	10597751
chr4	havana	transcript	10616707	10704585	gene_id "ENSDARG00000045747"; gene_version "8"; transcript_id "ENSDART00000143690"; transcript_version "4"; gene_name "cped1"; gene_source "ensembl_havana"; gene_biotype "protein_coding"; transcript_name "cped1-202"; transcript_source "havana"; transcript_biotype "protein_coding";	chr4	10583698	10583798
chr4	havana	transcript	10616707	10704585	gene_id "ENSDARG00000045747"; gene_version "8"; transcript_id "ENSDART00000143690"; transcript_version "4"; gene_name "cped1"; gene_source "ensembl_havana"; gene_biotype "protein_coding"; transcript_name "cped1-202"; transcript_source "havana"; transcript_biotype "protein_coding";	chr4	10591775	10591874
chr4	havana	transcript	10616707	10704585	gene_id "ENSDARG00000045747"; gene_version "8"; transcript_id "ENSDART00000143690"; transcript_version "4"; gene_name "cped1"; gene_source "ensembl_havana"; gene_biotype "protein_coding"; transcript_name "cped1-202"; transcript_source "havana"; transcript_biotype "protein_coding";	chr4	10597651	10597751
chr4	havana	exon	10616707	10617625	gene_id "ENSDARG00000045747"; gene_version "8"; transcript_id "ENSDART00000143690"; transcript_version "4"; exon_number "1"; gene_name "cped1"; gene_source "ensembl_havana"; gene_biotype "protein_coding"; transcript_name "cped1-202"; transcript_source "havana"; transcript_biotype "protein_coding"; exon_id "ENSDARE00001068032"; exon_version "1";	chr4	10583698	10583798
chr4	havana	exon	10616707	10617625	gene_id "ENSDARG00000045747"; gene_version "8"; transcript_id "ENSDART00000143690"; transcript_version "4"; exon_number "1"; gene_name "cped1"; gene_source "ensembl_havana"; gene_biotype "protein_coding"; transcript_name "cped1-202"; transcript_source "havana"; transcript_biotype "protein_coding"; exon_id "ENSDARE00001068032"; exon_version "1";	chr4	10591775	10591874
chr4	havana	exon	10616707	10617625	gene_id "ENSDARG00000045747"; gene_version "8"; transcript_id "ENSDART00000143690"; transcript_version "4"; exon_number "1"; gene_name "cped1"; gene_source "ensembl_havana"; gene_biotype "protein_coding"; transcript_name "cped1-202"; transcript_source "havana"; transcript_biotype "protein_coding"; exon_id "ENSDARE00001068032"; exon_version "1";	chr4	10597651	10597751
chr4	havana	CDS	10617356	10617625	gene_id "ENSDARG00000045747"; gene_version "8"; transcript_id "ENSDART00000143690"; transcript_version "4"; exon_number "1"; gene_name "cped1"; gene_source "ensembl_havana"; gene_biotype "protein_coding"; transcript_name "cped1-202"; transcript_source "havana"; transcript_biotype "protein_coding"; protein_id "ENSDARP00000116630"; protein_version "2";	chr4	10583698	10583798
chr4	havana	CDS	10617356	10617625	gene_id "ENSDARG00000045747"; gene_version "8"; transcript_id "ENSDART00000143690"; transcript_version "4"; exon_number "1"; gene_name "cped1"; gene_source "ensembl_havana"; gene_biotype "protein_coding"; transcript_name "cped1-202"; transcript_source "havana"; transcript_biotype "protein_coding"; protein_id "ENSDARP00000116630"; protein_version "2";	chr4	10591775	10591874
chr4	havana	CDS	10617356	10617625	gene_id "ENSDARG00000045747"; gene_version "8"; transcript_id "ENSDART00000143690"; transcript_version "4"; exon_number "1"; gene_name "cped1"; gene_source "ensembl_havana"; gene_biotype "protein_coding"; transcript_name "cped1-202"; transcript_source "havana"; transcript_biotype "protein_coding"; protein_id "ENSDARP00000116630"; protein_version "2";	chr4	10597651	10597751
chr4	havana	start_codon	10617356	10617358	gene_id "ENSDARG00000045747"; gene_version "8"; transcript_id "ENSDART00000143690"; transcript_version "4"; exon_number "1"; gene_name "cped1"; gene_source "ensembl_havana"; gene_biotype "protein_coding"; transcript_name "cped1-202"; transcript_source "havana"; transcript_biotype "protein_coding";	chr4	10583698	10583798
chr4	havana	start_codon	10617356	10617358	gene_id "ENSDARG00000045747"; gene_version "8"; transcript_id "ENSDART00000143690"; transcript_version "4"; exon_number "1"; gene_name "cped1"; gene_source "ensembl_havana"; gene_biotype "protein_coding"; transcript_name "cped1-202"; transcript_source "havana"; transcript_biotype "protein_coding";	chr4	10591775	10591874
chr4	havana	start_codon	10617356	10617358	gene_id "ENSDARG00000045747"; gene_version "8"; transcript_id "ENSDART00000143690"; transcript_version "4"; exon_number "1"; gene_name "cped1"; gene_source "ensembl_havana"; gene_biotype "protein_coding"; transcript_name "cped1-202"; transcript_source "havana"; transcript_biotype "protein_coding";	chr4	10597651	10597751
chr4	havana	exon	10632788	10632959	gene_id "ENSDARG00000045747"; gene_version "8"; transcript_id "ENSDART00000143690"; transcript_version "4"; exon_number "2"; gene_name "cped1"; gene_source "ensembl_havana"; gene_biotype "protein_coding"; transcript_name "cped1-202"; transcript_source "havana"; transcript_biotype "protein_coding"; exon_id "ENSDARE00000812641"; exon_version "2";	chr4	10583698	10583798
chr4	havana	exon	10632788	10632959	gene_id "ENSDARG00000045747"; gene_version "8"; transcript_id "ENSDART00000143690"; transcript_version "4"; exon_number "2"; gene_name "cped1"; gene_source "ensembl_havana"; gene_biotype "protein_coding"; transcript_name "cped1-202"; transcript_source "havana"; transcript_biotype "protein_coding"; exon_id "ENSDARE00000812641"; exon_version "2";	chr4	10591775	10591874
chr4	havana	exon	10632788	10632959	gene_id "ENSDARG00000045747"; gene_version "8"; transcript_id "ENSDART00000143690"; transcript_version "4"; exon_number "2"; gene_name "cped1"; gene_source "ensembl_havana"; gene_biotype "protein_coding"; transcript_name "cped1-202"; transcript_source "havana"; transcript_biotype "protein_coding"; exon_id "ENSDARE00000812641"; exon_version "2";	chr4	10597651	10597751
chr4	havana	CDS	10632788	10632959	gene_id "ENSDARG00000045747"; gene_version "8"; transcript_id "ENSDART00000143690"; transcript_version "4"; exon_number "2"; gene_name "cped1"; gene_source "ensembl_havana"; gene_biotype "protein_coding"; transcript_name "cped1-202"; transcript_source "havana"; transcript_biotype "protein_coding"; protein_id "ENSDARP00000116630"; protein_version "2";	chr4	10583698	10583798
chr4	havana	CDS	10632788	10632959	gene_id "ENSDARG00000045747"; gene_version "8"; transcript_id "ENSDART00000143690"; transcript_version "4"; exon_number "2"; gene_name "cped1"; gene_source "ensembl_havana"; gene_biotype "protein_coding"; transcript_name "cped1-202"; transcript_source "havana"; transcript_biotype "protein_coding"; protein_id "ENSDARP00000116630"; protein_version "2";	chr4	10591775	10591874
chr4	havana	CDS	10632788	10632959	gene_id "ENSDARG00000045747"; gene_version "8"; transcript_id "ENSDART00000143690"; transcript_version "4"; exon_number "2"; gene_name "cped1"; gene_source "ensembl_havana"; gene_biotype "protein_coding"; transcript_name "cped1-202"; transcript_source "havana"; transcript_biotype "protein_coding"; protein_id "ENSDARP00000116630"; protein_version "2";	chr4	10597651	10597751
chr4	havana	exon	10641465	10641559	gene_id "ENSDARG00000045747"; gene_version "8"; transcript_id "ENSDART00000143690"; transcript_version "4"; exon_number "3"; gene_name "cped1"; gene_source "ensembl_havana"; gene_biotype "protein_coding"; transcript_name "cped1-202"; transcript_source "havana"; transcript_biotype "protein_coding"; exon_id "ENSDARE00000511356"; exon_version "3";	chr4	10591775	10591874
chr4	havana	exon	10641465	10641559	gene_id "ENSDARG00000045747"; gene_version "8"; transcript_id "ENSDART00000143690"; transcript_version "4"; exon_number "3"; gene_name "cped1"; gene_source "ensembl_havana"; gene_biotype "protein_coding"; transcript_name "cped1-202"; transcript_source "havana"; transcript_biotype "protein_coding"; exon_id "ENSDARE00000511356"; exon_version "3";	chr4	10597651	10597751
chr4	havana	CDS	10641465	10641559	gene_id "ENSDARG00000045747"; gene_version "8"; transcript_id "ENSDART00000143690"; transcript_version "4"; exon_number "3"; gene_name "cped1"; gene_source "ensembl_havana"; gene_biotype "protein_coding"; transcript_name "cped1-202"; transcript_source "havana"; transcript_biotype "protein_coding"; protein_id "ENSDARP00000116630"; protein_version "2";	chr4	10591775	10591874
chr4	havana	CDS	10641465	10641559	gene_id "ENSDARG00000045747"; gene_version "8"; transcript_id "ENSDART00000143690"; transcript_version "4"; exon_number "3"; gene_name "cped1"; gene_source "ensembl_havana"; gene_biotype "protein_coding"; transcript_name "cped1-202"; transcript_source "havana"; transcript_biotype "protein_coding"; protein_id "ENSDARP00000116630"; protein_version "2";	chr4	10597651	10597751
chr4	havana	exon	10642128	10642209	gene_id "ENSDARG00000045747"; gene_version "8"; transcript_id "ENSDART00000143690"; transcript_version "4"; exon_number "4"; gene_name "cped1"; gene_source "ensembl_havana"; gene_biotype "protein_coding"; transcript_name "cped1-202"; transcript_source "havana"; transcript_biotype "protein_coding"; exon_id "ENSDARE00000511355"; exon_version "1";	chr4	10597651	10597751
chr4	havana	CDS	10642128	10642209	gene_id "ENSDARG00000045747"; gene_version "8"; transcript_id "ENSDART00000143690"; transcript_version "4"; exon_number "4"; gene_name "cped1"; gene_source "ensembl_havana"; gene_biotype "protein_coding"; transcript_name "cped1-202"; transcript_source "havana"; transcript_biotype "protein_coding"; protein_id "ENSDARP00000116630"; protein_version "2";	chr4	10597651	10597751
chr4	havana	exon	10646619	10646700	gene_id "ENSDARG00000045747"; gene_version "8"; transcript_id "ENSDART00000143690"; transcript_version "4"; exon_number "5"; gene_name "cped1"; gene_source "ensembl_havana"; gene_biotype "protein_coding"; transcript_name "cped1-202"; transcript_source "havana"; transcript_biotype "protein_coding"; exon_id "ENSDARE00000511354"; exon_version "1";	chr4	10597651	10597751
chr4	havana	CDS	10646619	10646700	gene_id "ENSDARG00000045747"; gene_version "8"; transcript_id "ENSDART00000143690"; transcript_version "4"; exon_number "5"; gene_name "cped1"; gene_source "ensembl_havana"; gene_biotype "protein_coding"; transcript_name "cped1-202"; transcript_source "havana"; transcript_biotype "protein_coding"; protein_id "ENSDARP00000116630"; protein_version "2";	chr4	10597651	10597751
chr4	havana	exon	10646792	10646948	gene_id "ENSDARG00000045747"; gene_version "8"; transcript_id "ENSDART00000143690"; transcript_version "4"; exon_number "6"; gene_name "cped1"; gene_source "ensembl_havana"; gene_biotype "protein_coding"; transcript_name "cped1-202"; transcript_source "havana"; transcript_biotype "protein_coding"; exon_id "ENSDARE00000511353"; exon_version "1";	chr4	10597651	10597751
chr4	havana	CDS	10646792	10646948	gene_id "ENSDARG00000045747"; gene_version "8"; transcript_id "ENSDART00000143690"; transcript_version "4"; exon_number "6"; gene_name "cped1"; gene_source "ensembl_havana"; gene_biotype "protein_coding"; transcript_name "cped1-202"; transcript_source "havana"; transcript_biotype "protein_coding"; protein_id "ENSDARP00000116630"; protein_version "2";	chr4	10597651	10597751
chr4	havana	five_prime_utr	10616707	10617355	gene_id "ENSDARG00000045747"; gene_version "8"; transcript_id "ENSDART00000143690"; transcript_version "4"; gene_name "cped1"; gene_source "ensembl_havana"; gene_biotype "protein_coding"; transcript_name "cped1-202"; transcript_source "havana"; transcript_biotype "protein_coding";	chr4	10583698	10583798
chr4	havana	five_prime_utr	10616707	10617355	gene_id "ENSDARG00000045747"; gene_version "8"; transcript_id "ENSDART00000143690"; transcript_version "4"; gene_name "cped1"; gene_source "ensembl_havana"; gene_biotype "protein_coding"; transcript_name "cped1-202"; transcript_source "havana"; transcript_biotype "protein_coding";	chr4	10591775	10591874
chr4	havana	five_prime_utr	10616707	10617355	gene_id "ENSDARG00000045747"; gene_version "8"; transcript_id "ENSDART00000143690"; transcript_version "4"; gene_name "cped1"; gene_source "ensembl_havana"; gene_biotype "protein_coding"; transcript_name "cped1-202"; transcript_source "havana"; transcript_biotype "protein_coding";	chr4	10597651	10597751
chr4	havana	gene	10949389	10958074	gene_id "ENSDARG00000045752"; gene_version "8"; gene_name "si:ch211-161n3.4"; gene_source "havana"; gene_biotype "protein_coding";	chr4	10988381	10988481
chr4	havana	transcript	10949389	10958074	gene_id "ENSDARG00000045752"; gene_version "8"; transcript_id "ENSDART00000150478"; transcript_version "2"; gene_name "si:ch211-161n3.4"; gene_source "havana"; gene_biotype "protein_coding"; transcript_name "si:ch211-161n3.4-201"; transcript_source "havana"; transcript_biotype "protein_coding"; tag "cds_end_NF"; tag "mRNA_end_NF";	chr4	10988381	10988481
chr4	havana	exon	10957871	10958074	gene_id "ENSDARG00000045752"; gene_version "8"; transcript_id "ENSDART00000150478"; transcript_version "2"; exon_number "1"; gene_name "si:ch211-161n3.4"; gene_source "havana"; gene_biotype "protein_coding"; transcript_name "si:ch211-161n3.4-201"; transcript_source "havana"; transcript_biotype "protein_coding"; exon_id "ENSDARE00001065567"; exon_version "1"; tag "cds_end_NF"; tag "mRNA_end_NF";	chr4	10988381	10988481
chr4	havana	CDS	10957871	10957943	gene_id "ENSDARG00000045752"; gene_version "8"; transcript_id "ENSDART00000150478"; transcript_version "2"; exon_number "1"; gene_name "si:ch211-161n3.4"; gene_source "havana"; gene_biotype "protein_coding"; transcript_name "si:ch211-161n3.4-201"; transcript_source "havana"; transcript_biotype "protein_coding"; protein_id "ENSDARP00000125514"; protein_version "1"; tag "cds_end_NF"; tag "mRNA_end_NF";	chr4	10988381	10988481
chr4	havana	start_codon	10957941	10957943	gene_id "ENSDARG00000045752"; gene_version "8"; transcript_id "ENSDART00000150478"; transcript_version "2"; exon_number "1"; gene_name "si:ch211-161n3.4"; gene_source "havana"; gene_biotype "protein_coding"; transcript_name "si:ch211-161n3.4-201"; transcript_source "havana"; transcript_biotype "protein_coding"; tag "cds_end_NF"; tag "mRNA_end_NF";	chr4	10988381	10988481
chr4	havana	exon	10957384	10957725	gene_id "ENSDARG00000045752"; gene_version "8"; transcript_id "ENSDART00000150478"; transcript_version "2"; exon_number "2"; gene_name "si:ch211-161n3.4"; gene_source "havana"; gene_biotype "protein_coding"; transcript_name "si:ch211-161n3.4-201"; transcript_source "havana"; transcript_biotype "protein_coding"; exon_id "ENSDARE00001063405"; exon_version "1"; tag "cds_end_NF"; tag "mRNA_end_NF";	chr4	10988381	10988481
chr4	havana	CDS	10957384	10957725	gene_id "ENSDARG00000045752"; gene_version "8"; transcript_id "ENSDART00000150478"; transcript_version "2"; exon_number "2"; gene_name "si:ch211-161n3.4"; gene_source "havana"; gene_biotype "protein_coding"; transcript_name "si:ch211-161n3.4-201"; transcript_source "havana"; transcript_biotype "protein_coding"; protein_id "ENSDARP00000125514"; protein_version "1"; tag "cds_end_NF"; tag "mRNA_end_NF";	chr4	10988381	10988481
chr4	havana	exon	10956994	10957296	gene_id "ENSDARG00000045752"; gene_version "8"; transcript_id "ENSDART00000150478"; transcript_version "2"; exon_number "3"; gene_name "si:ch211-161n3.4"; gene_source "havana"; gene_biotype "protein_coding"; transcript_name "si:ch211-161n3.4-201"; transcript_source "havana"; transcript_biotype "protein_coding"; exon_id "ENSDARE00001260142"; exon_version "1"; tag "cds_end_NF"; tag "mRNA_end_NF";	chr4	10988381	10988481
chr4	havana	CDS	10956994	10957296	gene_id "ENSDARG00000045752"; gene_version "8"; transcript_id "ENSDART00000150478"; transcript_version "2"; exon_number "3"; gene_name "si:ch211-161n3.4"; gene_source "havana"; gene_biotype "protein_coding"; transcript_name "si:ch211-161n3.4-201"; transcript_source "havana"; transcript_biotype "protein_coding"; protein_id "ENSDARP00000125514"; protein_version "1"; tag "cds_end_NF"; tag "mRNA_end_NF";	chr4	10988381	10988481
chr4	havana	exon	10956596	10956910	gene_id "ENSDARG00000045752"; gene_version "8"; transcript_id "ENSDART00000150478"; transcript_version "2"; exon_number "4"; gene_name "si:ch211-161n3.4"; gene_source "havana"; gene_biotype "protein_coding"; transcript_name "si:ch211-161n3.4-201"; transcript_source "havana"; transcript_biotype "protein_coding"; exon_id "ENSDARE00001062890"; exon_version "1"; tag "cds_end_NF"; tag "mRNA_end_NF";	chr4	10988381	10988481
chr4	havana	CDS	10956596	10956910	gene_id "ENSDARG00000045752"; gene_version "8"; transcript_id "ENSDART00000150478"; transcript_version "2"; exon_number "4"; gene_name "si:ch211-161n3.4"; gene_source "havana"; gene_biotype "protein_coding"; transcript_name "si:ch211-161n3.4-201"; transcript_source "havana"; transcript_biotype "protein_coding"; protein_id "ENSDARP00000125514"; protein_version "1"; tag "cds_end_NF"; tag "mRNA_end_NF";	chr4	10988381	10988481
chr4	havana	exon	10955002	10955310	gene_id "ENSDARG00000045752"; gene_version "8"; transcript_id "ENSDART00000150478"; transcript_version "2"; exon_number "5"; gene_name "si:ch211-161n3.4"; gene_source "havana"; gene_biotype "protein_coding"; transcript_name "si:ch211-161n3.4-201"; transcript_source "havana"; transcript_biotype "protein_coding"; exon_id "ENSDARE00001063290"; exon_version "1"; tag "cds_end_NF"; tag "mRNA_end_NF";	chr4	10988381	10988481
chr4	havana	CDS	10955002	10955310	gene_id "ENSDARG00000045752"; gene_version "8"; transcript_id "ENSDART00000150478"; transcript_version "2"; exon_number "5"; gene_name "si:ch211-161n3.4"; gene_source "havana"; gene_biotype "protein_coding"; transcript_name "si:ch211-161n3.4-201"; transcript_source "havana"; transcript_biotype "protein_coding"; protein_id "ENSDARP00000125514"; protein_version "1"; tag "cds_end_NF"; tag "mRNA_end_NF";	chr4	10988381	10988481
chr4	havana	exon	10954591	10954905	gene_id "ENSDARG00000045752"; gene_version "8"; transcript_id "ENSDART00000150478"; transcript_version "2"; exon_number "6"; gene_name "si:ch211-161n3.4"; gene_source "havana"; gene_biotype "protein_coding"; transcript_name "si:ch211-161n3.4-201"; transcript_source "havana"; transcript_biotype "protein_coding"; exon_id "ENSDARE00001060769"; exon_version "1"; tag "cds_end_NF"; tag "mRNA_end_NF";	chr4	10988381	10988481
chr4	havana	CDS	10954591	10954905	gene_id "ENSDARG00000045752"; gene_version "8"; transcript_id "ENSDART00000150478"; transcript_version "2"; exon_number "6"; gene_name "si:ch211-161n3.4"; gene_source "havana"; gene_biotype "protein_coding"; transcript_name "si:ch211-161n3.4-201"; transcript_source "havana"; transcript_biotype "protein_coding"; protein_id "ENSDARP00000125514"; protein_version "1"; tag "cds_end_NF"; tag "mRNA_end_NF";	chr4	10988381	10988481
chr4	havana	exon	10954164	10954466	gene_id "ENSDARG00000045752"; gene_version "8"; transcript_id "ENSDART00000150478"; transcript_version "2"; exon_number "7"; gene_name "si:ch211-161n3.4"; gene_source "havana"; gene_biotype "protein_coding"; transcript_name "si:ch211-161n3.4-201"; transcript_source "havana"; transcript_biotype "protein_coding"; exon_id "ENSDARE00001323234"; exon_version "1"; tag "cds_end_NF"; tag "mRNA_end_NF";	chr4	10988381	10988481
chr4	havana	CDS	10954164	10954466	gene_id "ENSDARG00000045752"; gene_version "8"; transcript_id "ENSDART00000150478"; transcript_version "2"; exon_number "7"; gene_name "si:ch211-161n3.4"; gene_source "havana"; gene_biotype "protein_coding"; transcript_name "si:ch211-161n3.4-201"; transcript_source "havana"; transcript_biotype "protein_coding"; protein_id "ENSDARP00000125514"; protein_version "1"; tag "cds_end_NF"; tag "mRNA_end_NF";	chr4	10988381	10988481
chr4	havana	exon	10953764	10954078	gene_id "ENSDARG00000045752"; gene_version "8"; transcript_id "ENSDART00000150478"; transcript_version "2"; exon_number "8"; gene_name "si:ch211-161n3.4"; gene_source "havana"; gene_biotype "protein_coding"; transcript_name "si:ch211-161n3.4-201"; transcript_source "havana"; transcript_biotype "protein_coding"; exon_id "ENSDARE00001063712"; exon_version "1"; tag "cds_end_NF"; tag "mRNA_end_NF";	chr4	10988381	10988481
chr4	havana	CDS	10953764	10954078	gene_id "ENSDARG00000045752"; gene_version "8"; transcript_id "ENSDART00000150478"; transcript_version "2"; exon_number "8"; gene_name "si:ch211-161n3.4"; gene_source "havana"; gene_biotype "protein_coding"; transcript_name "si:ch211-161n3.4-201"; transcript_source "havana"; transcript_biotype "protein_coding"; protein_id "ENSDARP00000125514"; protein_version "1"; tag "cds_end_NF"; tag "mRNA_end_NF";	chr4	10988381	10988481
chr4	havana	exon	10953272	10953586	gene_id "ENSDARG00000045752"; gene_version "8"; transcript_id "ENSDART00000150478"; transcript_version "2"; exon_number "9"; gene_name "si:ch211-161n3.4"; gene_source "havana"; gene_biotype "protein_coding"; transcript_name "si:ch211-161n3.4-201"; transcript_source "havana"; transcript_biotype "protein_coding"; exon_id "ENSDARE00001061964"; exon_version "1"; tag "cds_end_NF"; tag "mRNA_end_NF";	chr4	10988381	10988481
chr4	havana	CDS	10953272	10953586	gene_id "ENSDARG00000045752"; gene_version "8"; transcript_id "ENSDART00000150478"; transcript_version "2"; exon_number "9"; gene_name "si:ch211-161n3.4"; gene_source "havana"; gene_biotype "protein_coding"; transcript_name "si:ch211-161n3.4-201"; transcript_source "havana"; transcript_biotype "protein_coding"; protein_id "ENSDARP00000125514"; protein_version "1"; tag "cds_end_NF"; tag "mRNA_end_NF";	chr4	10988381	10988481
chr4	havana	exon	10952785	10953099	gene_id "ENSDARG00000045752"; gene_version "8"; transcript_id "ENSDART00000150478"; transcript_version "2"; exon_number "10"; gene_name "si:ch211-161n3.4"; gene_source "havana"; gene_biotype "protein_coding"; transcript_name "si:ch211-161n3.4-201"; transcript_source "havana"; transcript_biotype "protein_coding"; exon_id "ENSDARE00001064627"; exon_version "1"; tag "cds_end_NF"; tag "mRNA_end_NF";	chr4	10988381	10988481
chr4	havana	CDS	10952785	10953099	gene_id "ENSDARG00000045752"; gene_version "8"; transcript_id "ENSDART00000150478"; transcript_version "2"; exon_number "10"; gene_name "si:ch211-161n3.4"; gene_source "havana"; gene_biotype "protein_coding"; transcript_name "si:ch211-161n3.4-201"; transcript_source "havana"; transcript_biotype "protein_coding"; protein_id "ENSDARP00000125514"; protein_version "1"; tag "cds_end_NF"; tag "mRNA_end_NF";	chr4	10988381	10988481
chr4	havana	exon	10952384	10952707	gene_id "ENSDARG00000045752"; gene_version "8"; transcript_id "ENSDART00000150478"; transcript_version "2"; exon_number "11"; gene_name "si:ch211-161n3.4"; gene_source "havana"; gene_biotype "protein_coding"; transcript_name "si:ch211-161n3.4-201"; transcript_source "havana"; transcript_biotype "protein_coding"; exon_id "ENSDARE00001064059"; exon_version "1"; tag "cds_end_NF"; tag "mRNA_end_NF";	chr4	10988381	10988481
chr4	havana	CDS	10952384	10952707	gene_id "ENSDARG00000045752"; gene_version "8"; transcript_id "ENSDART00000150478"; transcript_version "2"; exon_number "11"; gene_name "si:ch211-161n3.4"; gene_source "havana"; gene_biotype "protein_coding"; transcript_name "si:ch211-161n3.4-201"; transcript_source "havana"; transcript_biotype "protein_coding"; protein_id "ENSDARP00000125514"; protein_version "1"; tag "cds_end_NF"; tag "mRNA_end_NF";	chr4	10988381	10988481
chr4	havana	exon	10951990	10952307	gene_id "ENSDARG00000045752"; gene_version "8"; transcript_id "ENSDART00000150478"; transcript_version "2"; exon_number "12"; gene_name "si:ch211-161n3.4"; gene_source "havana"; gene_biotype "protein_coding"; transcript_name "si:ch211-161n3.4-201"; transcript_source "havana"; transcript_biotype "protein_coding"; exon_id "ENSDARE00001067387"; exon_version "1"; tag "cds_end_NF"; tag "mRNA_end_NF";	chr4	10988381	10988481
chr4	havana	CDS	10951990	10952307	gene_id "ENSDARG00000045752"; gene_version "8"; transcript_id "ENSDART00000150478"; transcript_version "2"; exon_number "12"; gene_name "si:ch211-161n3.4"; gene_source "havana"; gene_biotype "protein_coding"; transcript_name "si:ch211-161n3.4-201"; transcript_source "havana"; transcript_biotype "protein_coding"; protein_id "ENSDARP00000125514"; protein_version "1"; tag "cds_end_NF"; tag "mRNA_end_NF";	chr4	10988381	10988481
chr4	havana	exon	10951599	10951901	gene_id "ENSDARG00000045752"; gene_version "8"; transcript_id "ENSDART00000150478"; transcript_version "2"; exon_number "13"; gene_name "si:ch211-161n3.4"; gene_source "havana"; gene_biotype "protein_coding"; transcript_name "si:ch211-161n3.4-201"; transcript_source "havana"; transcript_biotype "protein_coding"; exon_id "ENSDARE00000365527"; exon_version "2"; tag "cds_end_NF"; tag "mRNA_end_NF";	chr4	10988381	10988481
chr4	havana	CDS	10951599	10951901	gene_id "ENSDARG00000045752"; gene_version "8"; transcript_id "ENSDART00000150478"; transcript_version "2"; exon_number "13"; gene_name "si:ch211-161n3.4"; gene_source "havana"; gene_biotype "protein_coding"; transcript_name "si:ch211-161n3.4-201"; transcript_source "havana"; transcript_biotype "protein_coding"; protein_id "ENSDARP00000125514"; protein_version "1"; tag "cds_end_NF"; tag "mRNA_end_NF";	chr4	10988381	10988481
chr4	havana	exon	10951417	10951488	gene_id "ENSDARG00000045752"; gene_version "8"; transcript_id "ENSDART00000150478"; transcript_version "2"; exon_number "14"; gene_name "si:ch211-161n3.4"; gene_source "havana"; gene_biotype "protein_coding"; transcript_name "si:ch211-161n3.4-201"; transcript_source "havana"; transcript_biotype "protein_coding"; exon_id "ENSDARE00001067573"; exon_version "1"; tag "cds_end_NF"; tag "mRNA_end_NF";	chr4	10988381	10988481
chr4	havana	CDS	10951417	10951488	gene_id "ENSDARG00000045752"; gene_version "8"; transcript_id "ENSDART00000150478"; transcript_version "2"; exon_number "14"; gene_name "si:ch211-161n3.4"; gene_source "havana"; gene_biotype "protein_coding"; transcript_name "si:ch211-161n3.4-201"; transcript_source "havana"; transcript_biotype "protein_coding"; protein_id "ENSDARP00000125514"; protein_version "1"; tag "cds_end_NF"; tag "mRNA_end_NF";	chr4	10988381	10988481
chr4	havana	exon	10950956	10951285	gene_id "ENSDARG00000045752"; gene_version "8"; transcript_id "ENSDART00000150478"; transcript_version "2"; exon_number "15"; gene_name "si:ch211-161n3.4"; gene_source "havana"; gene_biotype "protein_coding"; transcript_name "si:ch211-161n3.4-201"; transcript_source "havana"; transcript_biotype "protein_coding"; exon_id "ENSDARE00001066751"; exon_version "1"; tag "cds_end_NF"; tag "mRNA_end_NF";	chr4	10988381	10988481
chr4	havana	CDS	10950956	10951285	gene_id "ENSDARG00000045752"; gene_version "8"; transcript_id "ENSDART00000150478"; transcript_version "2"; exon_number "15"; gene_name "si:ch211-161n3.4"; gene_source "havana"; gene_biotype "protein_coding"; transcript_name "si:ch211-161n3.4-201"; transcript_source "havana"; transcript_biotype "protein_coding"; protein_id "ENSDARP00000125514"; protein_version "1"; tag "cds_end_NF"; tag "mRNA_end_NF";	chr4	10988381	10988481
chr4	havana	exon	10950671	10950880	gene_id "ENSDARG00000045752"; gene_version "8"; transcript_id "ENSDART00000150478"; transcript_version "2"; exon_number "16"; gene_name "si:ch211-161n3.4"; gene_source "havana"; gene_biotype "protein_coding"; transcript_name "si:ch211-161n3.4-201"; transcript_source "havana"; transcript_biotype "protein_coding"; exon_id "ENSDARE00001065368"; exon_version "1"; tag "cds_end_NF"; tag "mRNA_end_NF";	chr4	10988381	10988481
chr4	havana	CDS	10950671	10950880	gene_id "ENSDARG00000045752"; gene_version "8"; transcript_id "ENSDART00000150478"; transcript_version "2"; exon_number "16"; gene_name "si:ch211-161n3.4"; gene_source "havana"; gene_biotype "protein_coding"; transcript_name "si:ch211-161n3.4-201"; transcript_source "havana"; transcript_biotype "protein_coding"; protein_id "ENSDARP00000125514"; protein_version "1"; tag "cds_end_NF"; tag "mRNA_end_NF";	chr4	10988381	10988481
chr4	havana	exon	10950505	10950591	gene_id "ENSDARG00000045752"; gene_version "8"; transcript_id "ENSDART00000150478"; transcript_version "2"; exon_number "17"; gene_name "si:ch211-161n3.4"; gene_source "havana"; gene_biotype "protein_coding"; transcript_name "si:ch211-161n3.4-201"; transcript_source "havana"; transcript_biotype "protein_coding"; exon_id "ENSDARE00001068022"; exon_version "1"; tag "cds_end_NF"; tag "mRNA_end_NF";	chr4	10988381	10988481
chr4	havana	CDS	10950505	10950591	gene_id "ENSDARG00000045752"; gene_version "8"; transcript_id "ENSDART00000150478"; transcript_version "2"; exon_number "17"; gene_name "si:ch211-161n3.4"; gene_source "havana"; gene_biotype "protein_coding"; transcript_name "si:ch211-161n3.4-201"; transcript_source "havana"; transcript_biotype "protein_coding"; protein_id "ENSDARP00000125514"; protein_version "1"; tag "cds_end_NF"; tag "mRNA_end_NF";	chr4	10988381	10988481
chr4	havana	exon	10949666	10949725	gene_id "ENSDARG00000045752"; gene_version "8"; transcript_id "ENSDART00000150478"; transcript_version "2"; exon_number "18"; gene_name "si:ch211-161n3.4"; gene_source "havana"; gene_biotype "protein_coding"; transcript_name "si:ch211-161n3.4-201"; transcript_source "havana"; transcript_biotype "protein_coding"; exon_id "ENSDARE00001065256"; exon_version "1"; tag "cds_end_NF"; tag "mRNA_end_NF";	chr4	10988381	10988481
chr4	havana	CDS	10949666	10949725	gene_id "ENSDARG00000045752"; gene_version "8"; transcript_id "ENSDART00000150478"; transcript_version "2"; exon_number "18"; gene_name "si:ch211-161n3.4"; gene_source "havana"; gene_biotype "protein_coding"; transcript_name "si:ch211-161n3.4-201"; transcript_source "havana"; transcript_biotype "protein_coding"; protein_id "ENSDARP00000125514"; protein_version "1"; tag "cds_end_NF"; tag "mRNA_end_NF";	chr4	10988381	10988481
chr4	havana	exon	10949389	10949480	gene_id "ENSDARG00000045752"; gene_version "8"; transcript_id "ENSDART00000150478"; transcript_version "2"; exon_number "19"; gene_name "si:ch211-161n3.4"; gene_source "havana"; gene_biotype "protein_coding"; transcript_name "si:ch211-161n3.4-201"; transcript_source "havana"; transcript_biotype "protein_coding"; exon_id "ENSDARE00001064007"; exon_version "1"; tag "cds_end_NF"; tag "mRNA_end_NF";	chr4	10988381	10988481
chr4	havana	CDS	10949389	10949480	gene_id "ENSDARG00000045752"; gene_version "8"; transcript_id "ENSDART00000150478"; transcript_version "2"; exon_number "19"; gene_name "si:ch211-161n3.4"; gene_source "havana"; gene_biotype "protein_coding"; transcript_name "si:ch211-161n3.4-201"; transcript_source "havana"; transcript_biotype "protein_coding"; protein_id "ENSDARP00000125514"; protein_version "1"; tag "cds_end_NF"; tag "mRNA_end_NF";	chr4	10988381	10988481
chr4	havana	five_prime_utr	10957944	10958074	gene_id "ENSDARG00000045752"; gene_version "8"; transcript_id "ENSDART00000150478"; transcript_version "2"; gene_name "si:ch211-161n3.4"; gene_source "havana"; gene_biotype "protein_coding"; transcript_name "si:ch211-161n3.4-201"; transcript_source "havana"; transcript_biotype "protein_coding"; tag "cds_end_NF"; tag "mRNA_end_NF";	chr4	10988381	10988481
chr4	ensembl_havana	gene	10959442	10973413	gene_id "ENSDARG00000092989"; gene_version "3"; gene_name "si:ch211-161n3.3"; gene_source "ensembl_havana"; gene_biotype "protein_coding";	chr4	10988381	10988481
chr4	ensembl_havana	gene	10959442	10973413	gene_id "ENSDARG00000092989"; gene_version "3"; gene_name "si:ch211-161n3.3"; gene_source "ensembl_havana"; gene_biotype "protein_coding";	chr4	11015186	11015286
chr4	havana	transcript	10959442	10973413	gene_id "ENSDARG00000092989"; gene_version "3"; transcript_id "ENSDART00000136440"; transcript_version "3"; gene_name "si:ch211-161n3.3"; gene_source "ensembl_havana"; gene_biotype "protein_coding"; transcript_name "si:ch211-161n3.3-202"; transcript_source "havana"; transcript_biotype "protein_coding";	chr4	10988381	10988481
chr4	havana	transcript	10959442	10973413	gene_id "ENSDARG00000092989"; gene_version "3"; transcript_id "ENSDART00000136440"; transcript_version "3"; gene_name "si:ch211-161n3.3"; gene_source "ensembl_havana"; gene_biotype "protein_coding"; transcript_name "si:ch211-161n3.3-202"; transcript_source "havana"; transcript_biotype "protein_coding";	chr4	11015186	11015286
chr4	havana	exon	10973172	10973413	gene_id "ENSDARG00000092989"; gene_version "3"; transcript_id "ENSDART00000136440"; transcript_version "3"; exon_number "1"; gene_name "si:ch211-161n3.3"; gene_source "ensembl_havana"; gene_biotype "protein_coding"; transcript_name "si:ch211-161n3.3-202"; transcript_source "havana"; transcript_biotype "protein_coding"; exon_id "ENSDARE00001064981"; exon_version "1";	chr4	10988381	10988481
chr4	havana	exon	10973172	10973413	gene_id "ENSDARG00000092989"; gene_version "3"; transcript_id "ENSDART00000136440"; transcript_version "3"; exon_number "1"; gene_name "si:ch211-161n3.3"; gene_source "ensembl_havana"; gene_biotype "protein_coding"; transcript_name "si:ch211-161n3.3-202"; transcript_source "havana"; transcript_biotype "protein_coding"; exon_id "ENSDARE00001064981"; exon_version "1";	chr4	11015186	11015286
chr4	havana	CDS	10973172	10973256	gene_id "ENSDARG00000092989"; gene_version "3"; transcript_id "ENSDART00000136440"; transcript_version "3"; exon_number "1"; gene_name "si:ch211-161n3.3"; gene_source "ensembl_havana"; gene_biotype "protein_coding"; transcript_name "si:ch211-161n3.3-202"; transcript_source "havana"; transcript_biotype "protein_coding"; protein_id "ENSDARP00000118962"; protein_version "2";	chr4	10988381	10988481
chr4	havana	CDS	10973172	10973256	gene_id "ENSDARG00000092989"; gene_version "3"; transcript_id "ENSDART00000136440"; transcript_version "3"; exon_number "1"; gene_name "si:ch211-161n3.3"; gene_source "ensembl_havana"; gene_biotype "protein_coding"; transcript_name "si:ch211-161n3.3-202"; transcript_source "havana"; transcript_biotype "protein_coding"; protein_id "ENSDARP00000118962"; protein_version "2";	chr4	11015186	11015286
chr4	havana	start_codon	10973254	10973256	gene_id "ENSDARG00000092989"; gene_version "3"; transcript_id "ENSDART00000136440"; transcript_version "3"; exon_number "1"; gene_name "si:ch211-161n3.3"; gene_source "ensembl_havana"; gene_biotype "protein_coding"; transcript_name "si:ch211-161n3.3-202"; transcript_source "havana"; transcript_biotype "protein_coding";	chr4	10988381	10988481
chr4	havana	start_codon	10973254	10973256	gene_id "ENSDARG00000092989"; gene_version "3"; transcript_id "ENSDART00000136440"; transcript_version "3"; exon_number "1"; gene_name "si:ch211-161n3.3"; gene_source "ensembl_havana"; gene_biotype "protein_coding"; transcript_name "si:ch211-161n3.3-202"; transcript_source "havana"; transcript_biotype "protein_coding";	chr4	11015186	11015286
chr4	havana	exon	10972618	10972932	gene_id "ENSDARG00000092989"; gene_version "3"; transcript_id "ENSDART00000136440"; transcript_version "3"; exon_number "2"; gene_name "si:ch211-161n3.3"; gene_source "ensembl_havana"; gene_biotype "protein_coding"; transcript_name "si:ch211-161n3.3-202"; transcript_source "havana"; transcript_biotype "protein_coding"; exon_id "ENSDARE00001068222"; exon_version "1";	chr4	10988381	10988481
chr4	havana	exon	10972618	10972932	gene_id "ENSDARG00000092989"; gene_version "3"; transcript_id "ENSDART00000136440"; transcript_version "3"; exon_number "2"; gene_name "si:ch211-161n3.3"; gene_source "ensembl_havana"; gene_biotype "protein_coding"; transcript_name "si:ch211-161n3.3-202"; transcript_source "havana"; transcript_biotype "protein_coding"; exon_id "ENSDARE00001068222"; exon_version "1";	chr4	11015186	11015286
chr4	havana	CDS	10972618	10972932	gene_id "ENSDARG00000092989"; gene_version "3"; transcript_id "ENSDART00000136440"; transcript_version "3"; exon_number "2"; gene_name "si:ch211-161n3.3"; gene_source "ensembl_havana"; gene_biotype "protein_coding"; transcript_name "si:ch211-161n3.3-202"; transcript_source "havana"; transcript_biotype "protein_coding"; protein_id "ENSDARP00000118962"; protein_version "2";	chr4	10988381	10988481
chr4	havana	CDS	10972618	10972932	gene_id "ENSDARG00000092989"; gene_version "3"; transcript_id "ENSDART00000136440"; transcript_version "3"; exon_number "2"; gene_name "si:ch211-161n3.3"; gene_source "ensembl_havana"; gene_biotype "protein_coding"; transcript_name "si:ch211-161n3.3-202"; transcript_source "havana"; transcript_biotype "protein_coding"; protein_id "ENSDARP00000118962"; protein_version "2";	chr4	11015186	11015286
chr4	havana	exon	10971490	10971789	gene_id "ENSDARG00000092989"; gene_version "3"; transcript_id "ENSDART00000136440"; transcript_version "3"; exon_number "3"; gene_name "si:ch211-161n3.3"; gene_source "ensembl_havana"; gene_biotype "protein_coding"; transcript_name "si:ch211-161n3.3-202"; transcript_source "havana"; transcript_biotype "protein_coding"; exon_id "ENSDARE00001042403"; exon_version "1";	chr4	10988381	10988481
chr4	havana	exon	10971490	10971789	gene_id "ENSDARG00000092989"; gene_version "3"; transcript_id "ENSDART00000136440"; transcript_version "3"; exon_number "3"; gene_name "si:ch211-161n3.3"; gene_source "ensembl_havana"; gene_biotype "protein_coding"; transcript_name "si:ch211-161n3.3-202"; transcript_source "havana"; transcript_biotype "protein_coding"; exon_id "ENSDARE00001042403"; exon_version "1";	chr4	11015186	11015286
chr4	havana	CDS	10971490	10971789	gene_id "ENSDARG00000092989"; gene_version "3"; transcript_id "ENSDART00000136440"; transcript_version "3"; exon_number "3"; gene_name "si:ch211-161n3.3"; gene_source "ensembl_havana"; gene_biotype "protein_coding"; transcript_name "si:ch211-161n3.3-202"; transcript_source "havana"; transcript_biotype "protein_coding"; protein_id "ENSDARP00000118962"; protein_version "2";	chr4	10988381	10988481
chr4	havana	CDS	10971490	10971789	gene_id "ENSDARG00000092989"; gene_version "3"; transcript_id "ENSDART00000136440"; transcript_version "3"; exon_number "3"; gene_name "si:ch211-161n3.3"; gene_source "ensembl_havana"; gene_biotype "protein_coding"; transcript_name "si:ch211-161n3.3-202"; transcript_source "havana"; transcript_biotype "protein_coding"; protein_id "ENSDARP00000118962"; protein_version "2";	chr4	11015186	11015286
chr4	havana	exon	10969263	10969571	gene_id "ENSDARG00000092989"; gene_version "3"; transcript_id "ENSDART00000136440"; transcript_version "3"; exon_number "4"; gene_name "si:ch211-161n3.3"; gene_source "ensembl_havana"; gene_biotype "protein_coding"; transcript_name "si:ch211-161n3.3-202"; transcript_source "havana"; transcript_biotype "protein_coding"; exon_id "ENSDARE00001025857"; exon_version "1";	chr4	10988381	10988481
chr4	havana	exon	10969263	10969571	gene_id "ENSDARG00000092989"; gene_version "3"; transcript_id "ENSDART00000136440"; transcript_version "3"; exon_number "4"; gene_name "si:ch211-161n3.3"; gene_source "ensembl_havana"; gene_biotype "protein_coding"; transcript_name "si:ch211-161n3.3-202"; transcript_source "havana"; transcript_biotype "protein_coding"; exon_id "ENSDARE00001025857"; exon_version "1";	chr4	11015186	11015286
chr4	havana	CDS	10969263	10969571	gene_id "ENSDARG00000092989"; gene_version "3"; transcript_id "ENSDART00000136440"; transcript_version "3"; exon_number "4"; gene_name "si:ch211-161n3.3"; gene_source "ensembl_havana"; gene_biotype "protein_coding"; transcript_name "si:ch211-161n3.3-202"; transcript_source "havana"; transcript_biotype "protein_coding"; protein_id "ENSDARP00000118962"; protein_version "2";	chr4	10988381	10988481
chr4	havana	CDS	10969263	10969571	gene_id "ENSDARG00000092989"; gene_version "3"; transcript_id "ENSDART00000136440"; transcript_version "3"; exon_number "4"; gene_name "si:ch211-161n3.3"; gene_source "ensembl_havana"; gene_biotype "protein_coding"; transcript_name "si:ch211-161n3.3-202"; transcript_source "havana"; transcript_biotype "protein_coding"; protein_id "ENSDARP00000118962"; protein_version "2";	chr4	11015186	11015286
chr4	havana	exon	10968498	10968800	gene_id "ENSDARG00000092989"; gene_version "3"; transcript_id "ENSDART00000136440"; transcript_version "3"; exon_number "5"; gene_name "si:ch211-161n3.3"; gene_source "ensembl_havana"; gene_biotype "protein_coding"; transcript_name "si:ch211-161n3.3-202"; transcript_source "havana"; transcript_biotype "protein_coding"; exon_id "ENSDARE00001312528"; exon_version "1";	chr4	10988381	10988481
chr4	havana	exon	10968498	10968800	gene_id "ENSDARG00000092989"; gene_version "3"; transcript_id "ENSDART00000136440"; transcript_version "3"; exon_number "5"; gene_name "si:ch211-161n3.3"; gene_source "ensembl_havana"; gene_biotype "protein_coding"; transcript_name "si:ch211-161n3.3-202"; transcript_source "havana"; transcript_biotype "protein_coding"; exon_id "ENSDARE00001312528"; exon_version "1";	chr4	11015186	11015286
chr4	havana	CDS	10968498	10968800	gene_id "ENSDARG00000092989"; gene_version "3"; transcript_id "ENSDART00000136440"; transcript_version "3"; exon_number "5"; gene_name "si:ch211-161n3.3"; gene_source "ensembl_havana"; gene_biotype "protein_coding"; transcript_name "si:ch211-161n3.3-202"; transcript_source "havana"; transcript_biotype "protein_coding"; protein_id "ENSDARP00000118962"; protein_version "2";	chr4	10988381	10988481
chr4	havana	CDS	10968498	10968800	gene_id "ENSDARG00000092989"; gene_version "3"; transcript_id "ENSDART00000136440"; transcript_version "3"; exon_number "5"; gene_name "si:ch211-161n3.3"; gene_source "ensembl_havana"; gene_biotype "protein_coding"; transcript_name "si:ch211-161n3.3-202"; transcript_source "havana"; transcript_biotype "protein_coding"; protein_id "ENSDARP00000118962"; protein_version "2";	chr4	11015186	11015286
chr4	havana	exon	10967959	10968276	gene_id "ENSDARG00000092989"; gene_version "3"; transcript_id "ENSDART00000136440"; transcript_version "3"; exon_number "6"; gene_name "si:ch211-161n3.3"; gene_source "ensembl_havana"; gene_biotype "protein_coding"; transcript_name "si:ch211-161n3.3-202"; transcript_source "havana"; transcript_biotype "protein_coding"; exon_id "ENSDARE00001041851"; exon_version "1";	chr4	10988381	10988481
chr4	havana	exon	10967959	10968276	gene_id "ENSDARG00000092989"; gene_version "3"; transcript_id "ENSDART00000136440"; transcript_version "3"; exon_number "6"; gene_name "si:ch211-161n3.3"; gene_source "ensembl_havana"; gene_biotype "protein_coding"; transcript_name "si:ch211-161n3.3-202"; transcript_source "havana"; transcript_biotype "protein_coding"; exon_id "ENSDARE00001041851"; exon_version "1";	chr4	11015186	11015286
chr4	havana	CDS	10967959	10968276	gene_id "ENSDARG00000092989"; gene_version "3"; transcript_id "ENSDART00000136440"; transcript_version "3"; exon_number "6"; gene_name "si:ch211-161n3.3"; gene_source "ensembl_havana"; gene_biotype "protein_coding"; transcript_name "si:ch211-161n3.3-202"; transcript_source "havana"; transcript_biotype "protein_coding"; protein_id "ENSDARP00000118962"; protein_version "2";	chr4	10988381	10988481
chr4	havana	CDS	10967959	10968276	gene_id "ENSDARG00000092989"; gene_version "3"; transcript_id "ENSDART00000136440"; transcript_version "3"; exon_number "6"; gene_name "si:ch211-161n3.3"; gene_source "ensembl_havana"; gene_biotype "protein_coding"; transcript_name "si:ch211-161n3.3-202"; transcript_source "havana"; transcript_biotype "protein_coding"; protein_id "ENSDARP00000118962"; protein_version "2";	chr4	11015186	11015286
chr4	havana	exon	10966463	10966765	gene_id "ENSDARG00000092989"; gene_version "3"; transcript_id "ENSDART00000136440"; transcript_version "3"; exon_number "7"; gene_name "si:ch211-161n3.3"; gene_source "ensembl_havana"; gene_biotype "protein_coding"; transcript_name "si:ch211-161n3.3-202"; transcript_source "havana"; transcript_biotype "protein_coding"; exon_id "ENSDARE00001001029"; exon_version "1";	chr4	10988381	10988481
chr4	havana	exon	10966463	10966765	gene_id "ENSDARG00000092989"; gene_version "3"; transcript_id "ENSDART00000136440"; transcript_version "3"; exon_number "7"; gene_name "si:ch211-161n3.3"; gene_source "ensembl_havana"; gene_biotype "protein_coding"; transcript_name "si:ch211-161n3.3-202"; transcript_source "havana"; transcript_biotype "protein_coding"; exon_id "ENSDARE00001001029"; exon_version "1";	chr4	11015186	11015286
chr4	havana	CDS	10966463	10966765	gene_id "ENSDARG00000092989"; gene_version "3"; transcript_id "ENSDART00000136440"; transcript_version "3"; exon_number "7"; gene_name "si:ch211-161n3.3"; gene_source "ensembl_havana"; gene_biotype "protein_coding"; transcript_name "si:ch211-161n3.3-202"; transcript_source "havana"; transcript_biotype "protein_coding"; protein_id "ENSDARP00000118962"; protein_version "2";	chr4	10988381	10988481
chr4	havana	CDS	10966463	10966765	gene_id "ENSDARG00000092989"; gene_version "3"; transcript_id "ENSDART00000136440"; transcript_version "3"; exon_number "7"; gene_name "si:ch211-161n3.3"; gene_source "ensembl_havana"; gene_biotype "protein_coding"; transcript_name "si:ch211-161n3.3-202"; transcript_source "havana"; transcript_biotype "protein_coding"; protein_id "ENSDARP00000118962"; protein_version "2";	chr4	11015186	11015286
chr4	havana	exon	10966049	10966363	gene_id "ENSDARG00000092989"; gene_version "3"; transcript_id "ENSDART00000136440"; transcript_version "3"; exon_number "8"; gene_name "si:ch211-161n3.3"; gene_source "ensembl_havana"; gene_biotype "protein_coding"; transcript_name "si:ch211-161n3.3-202"; transcript_source "havana"; transcript_biotype "protein_coding"; exon_id "ENSDARE00001011954"; exon_version "1";	chr4	10988381	10988481
chr4	havana	exon	10966049	10966363	gene_id "ENSDARG00000092989"; gene_version "3"; transcript_id "ENSDART00000136440"; transcript_version "3"; exon_number "8"; gene_name "si:ch211-161n3.3"; gene_source "ensembl_havana"; gene_biotype "protein_coding"; transcript_name "si:ch211-161n3.3-202"; transcript_source "havana"; transcript_biotype "protein_coding"; exon_id "ENSDARE00001011954"; exon_version "1";	chr4	11015186	11015286
chr4	havana	CDS	10966049	10966363	gene_id "ENSDARG00000092989"; gene_version "3"; transcript_id "ENSDART00000136440"; transcript_version "3"; exon_number "8"; gene_name "si:ch211-161n3.3"; gene_source "ensembl_havana"; gene_biotype "protein_coding"; transcript_name "si:ch211-161n3.3-202"; transcript_source "havana"; transcript_biotype "protein_coding"; protein_id "ENSDARP00000118962"; protein_version "2";	chr4	10988381	10988481
chr4	havana	CDS	10966049	10966363	gene_id "ENSDARG00000092989"; gene_version "3"; transcript_id "ENSDART00000136440"; transcript_version "3"; exon_number "8"; gene_name "si:ch211-161n3.3"; gene_source "ensembl_havana"; gene_biotype "protein_coding"; transcript_name "si:ch211-161n3.3-202"; transcript_source "havana"; transcript_biotype "protein_coding"; protein_id "ENSDARP00000118962"; protein_version "2";	chr4	11015186	11015286
chr4	havana	exon	10965432	10965746	gene_id "ENSDARG00000092989"; gene_version "3"; transcript_id "ENSDART00000136440"; transcript_version "3"; exon_number "9"; gene_name "si:ch211-161n3.3"; gene_source "ensembl_havana"; gene_biotype "protein_coding"; transcript_name "si:ch211-161n3.3-202"; transcript_source "havana"; transcript_biotype "protein_coding"; exon_id "ENSDARE00001043474"; exon_version "1";	chr4	10988381	10988481
chr4	havana	exon	10965432	10965746	gene_id "ENSDARG00000092989"; gene_version "3"; transcript_id "ENSDART00000136440"; transcript_version "3"; exon_number "9"; gene_name "si:ch211-161n3.3"; gene_source "ensembl_havana"; gene_biotype "protein_coding"; transcript_name "si:ch211-161n3.3-202"; transcript_source "havana"; transcript_biotype "protein_coding"; exon_id "ENSDARE00001043474"; exon_version "1";	chr4	11015186	11015286
chr4	havana	CDS	10965432	10965746	gene_id "ENSDARG00000092989"; gene_version "3"; transcript_id "ENSDART00000136440"; transcript_version "3"; exon_number "9"; gene_name "si:ch211-161n3.3"; gene_source "ensembl_havana"; gene_biotype "protein_coding"; transcript_name "si:ch211-161n3.3-202"; transcript_source "havana"; transcript_biotype "protein_coding"; protein_id "ENSDARP00000118962"; protein_version "2";	chr4	10988381	10988481
chr4	havana	CDS	10965432	10965746	gene_id "ENSDARG00000092989"; gene_version "3"; transcript_id "ENSDART00000136440"; transcript_version "3"; exon_number "9"; gene_name "si:ch211-161n3.3"; gene_source "ensembl_havana"; gene_biotype "protein_coding"; transcript_name "si:ch211-161n3.3-202"; transcript_source "havana"; transcript_biotype "protein_coding"; protein_id "ENSDARP00000118962"; protein_version "2";	chr4	11015186	11015286
chr4	havana	exon	10965020	10965334	gene_id "ENSDARG00000092989"; gene_version "3"; transcript_id "ENSDART00000136440"; transcript_version "3"; exon_number "10"; gene_name "si:ch211-161n3.3"; gene_source "ensembl_havana"; gene_biotype "protein_coding"; transcript_name "si:ch211-161n3.3-202"; transcript_source "havana"; transcript_biotype "protein_coding"; exon_id "ENSDARE00001062361"; exon_version "1";	chr4	10988381	10988481
chr4	havana	exon	10965020	10965334	gene_id "ENSDARG00000092989"; gene_version "3"; transcript_id "ENSDART00000136440"; transcript_version "3"; exon_number "10"; gene_name "si:ch211-161n3.3"; gene_source "ensembl_havana"; gene_biotype "protein_coding"; transcript_name "si:ch211-161n3.3-202"; transcript_source "havana"; transcript_biotype "protein_coding"; exon_id "ENSDARE00001062361"; exon_version "1";	chr4	11015186	11015286
chr4	havana	CDS	10965020	10965334	gene_id "ENSDARG00000092989"; gene_version "3"; transcript_id "ENSDART00000136440"; transcript_version "3"; exon_number "10"; gene_name "si:ch211-161n3.3"; gene_source "ensembl_havana"; gene_biotype "protein_coding"; transcript_name "si:ch211-161n3.3-202"; transcript_source "havana"; transcript_biotype "protein_coding"; protein_id "ENSDARP00000118962"; protein_version "2";	chr4	10988381	10988481
chr4	havana	CDS	10965020	10965334	gene_id "ENSDARG00000092989"; gene_version "3"; transcript_id "ENSDART00000136440"; transcript_version "3"; exon_number "10"; gene_name "si:ch211-161n3.3"; gene_source "ensembl_havana"; gene_biotype "protein_coding"; transcript_name "si:ch211-161n3.3-202"; transcript_source "havana"; transcript_biotype "protein_coding"; protein_id "ENSDARP00000118962"; protein_version "2";	chr4	11015186	11015286
chr4	havana	exon	10964619	10964942	gene_id "ENSDARG00000092989"; gene_version "3"; transcript_id "ENSDART00000136440"; transcript_version "3"; exon_number "11"; gene_name "si:ch211-161n3.3"; gene_source "ensembl_havana"; gene_biotype "protein_coding"; transcript_name "si:ch211-161n3.3-202"; transcript_source "havana"; transcript_biotype "protein_coding"; exon_id "ENSDARE00001065236"; exon_version "1";	chr4	10988381	10988481
chr4	havana	CDS	10964619	10964942	gene_id "ENSDARG00000092989"; gene_version "3"; transcript_id "ENSDART00000136440"; transcript_version "3"; exon_number "11"; gene_name "si:ch211-161n3.3"; gene_source "ensembl_havana"; gene_biotype "protein_coding"; transcript_name "si:ch211-161n3.3-202"; transcript_source "havana"; transcript_biotype "protein_coding"; protein_id "ENSDARP00000118962"; protein_version "2";	chr4	10988381	10988481
chr4	havana	exon	10964225	10964542	gene_id "ENSDARG00000092989"; gene_version "3"; transcript_id "ENSDART00000136440"; transcript_version "3"; exon_number "12"; gene_name "si:ch211-161n3.3"; gene_source "ensembl_havana"; gene_biotype "protein_coding"; transcript_name "si:ch211-161n3.3-202"; transcript_source "havana"; transcript_biotype "protein_coding"; exon_id "ENSDARE00001062699"; exon_version "1";	chr4	10988381	10988481
chr4	havana	CDS	10964225	10964542	gene_id "ENSDARG00000092989"; gene_version "3"; transcript_id "ENSDART00000136440"; transcript_version "3"; exon_number "12"; gene_name "si:ch211-161n3.3"; gene_source "ensembl_havana"; gene_biotype "protein_coding"; transcript_name "si:ch211-161n3.3-202"; transcript_source "havana"; transcript_biotype "protein_coding"; protein_id "ENSDARP00000118962"; protein_version "2";	chr4	10988381	10988481
chr4	havana	exon	10963842	10964138	gene_id "ENSDARG00000092989"; gene_version "3"; transcript_id "ENSDART00000136440"; transcript_version "3"; exon_number "13"; gene_name "si:ch211-161n3.3"; gene_source "ensembl_havana"; gene_biotype "protein_coding"; transcript_name "si:ch211-161n3.3-202"; transcript_source "havana"; transcript_biotype "protein_coding"; exon_id "ENSDARE00001041723"; exon_version "2";	chr4	10988381	10988481
chr4	havana	CDS	10963842	10964138	gene_id "ENSDARG00000092989"; gene_version "3"; transcript_id "ENSDART00000136440"; transcript_version "3"; exon_number "13"; gene_name "si:ch211-161n3.3"; gene_source "ensembl_havana"; gene_biotype "protein_coding"; transcript_name "si:ch211-161n3.3-202"; transcript_source "havana"; transcript_biotype "protein_coding"; protein_id "ENSDARP00000118962"; protein_version "2";	chr4	10988381	10988481
chr4	havana	exon	10963125	10963439	gene_id "ENSDARG00000092989"; gene_version "3"; transcript_id "ENSDART00000136440"; transcript_version "3"; exon_number "14"; gene_name "si:ch211-161n3.3"; gene_source "ensembl_havana"; gene_biotype "protein_coding"; transcript_name "si:ch211-161n3.3-202"; transcript_source "havana"; transcript_biotype "protein_coding"; exon_id "ENSDARE00000988432"; exon_version "1";	chr4	10988381	10988481
chr4	havana	CDS	10963125	10963439	gene_id "ENSDARG00000092989"; gene_version "3"; transcript_id "ENSDART00000136440"; transcript_version "3"; exon_number "14"; gene_name "si:ch211-161n3.3"; gene_source "ensembl_havana"; gene_biotype "protein_coding"; transcript_name "si:ch211-161n3.3-202"; transcript_source "havana"; transcript_biotype "protein_coding"; protein_id "ENSDARP00000118962"; protein_version "2";	chr4	10988381	10988481
chr4	havana	exon	10962797	10963027	gene_id "ENSDARG00000092989"; gene_version "3"; transcript_id "ENSDART00000136440"; transcript_version "3"; exon_number "15"; gene_name "si:ch211-161n3.3"; gene_source "ensembl_havana"; gene_biotype "protein_coding"; transcript_name "si:ch211-161n3.3-202"; transcript_source "havana"; transcript_biotype "protein_coding"; exon_id "ENSDARE00001067032"; exon_version "1";	chr4	10988381	10988481
chr4	havana	CDS	10962797	10963027	gene_id "ENSDARG00000092989"; gene_version "3"; transcript_id "ENSDART00000136440"; transcript_version "3"; exon_number "15"; gene_name "si:ch211-161n3.3"; gene_source "ensembl_havana"; gene_biotype "protein_coding"; transcript_name "si:ch211-161n3.3-202"; transcript_source "havana"; transcript_biotype "protein_coding"; protein_id "ENSDARP00000118962"; protein_version "2";	chr4	10988381	10988481
chr4	havana	exon	10962600	10962698	gene_id "ENSDARG00000092989"; gene_version "3"; transcript_id "ENSDART00000136440"; transcript_version "3"; exon_number "16"; gene_name "si:ch211-161n3.3"; gene_source "ensembl_havana"; gene_biotype "protein_coding"; transcript_name "si:ch211-161n3.3-202"; transcript_source "havana"; transcript_biotype "protein_coding"; exon_id "ENSDARE00001067706"; exon_version "1";	chr4	10988381	10988481
chr4	havana	CDS	10962600	10962698	gene_id "ENSDARG00000092989"; gene_version "3"; transcript_id "ENSDART00000136440"; transcript_version "3"; exon_number "16"; gene_name "si:ch211-161n3.3"; gene_source "ensembl_havana"; gene_biotype "protein_coding"; transcript_name "si:ch211-161n3.3-202"; transcript_source "havana"; transcript_biotype "protein_coding"; protein_id "ENSDARP00000118962"; protein_version "2";	chr4	10988381	10988481
chr4	havana	exon	10961570	10961620	gene_id "ENSDARG00000092989"; gene_version "3"; transcript_id "ENSDART00000136440"; transcript_version "3"; exon_number "17"; gene_name "si:ch211-161n3.3"; gene_source "ensembl_havana"; gene_biotype "protein_coding"; transcript_name "si:ch211-161n3.3-202"; transcript_source "havana"; transcript_biotype "protein_coding"; exon_id "ENSDARE00001061416"; exon_version "1";	chr4	10988381	10988481
chr4	havana	CDS	10961570	10961620	gene_id "ENSDARG00000092989"; gene_version "3"; transcript_id "ENSDART00000136440"; transcript_version "3"; exon_number "17"; gene_name "si:ch211-161n3.3"; gene_source "ensembl_havana"; gene_biotype "protein_coding"; transcript_name "si:ch211-161n3.3-202"; transcript_source "havana"; transcript_biotype "protein_coding"; protein_id "ENSDARP00000118962"; protein_version "2";	chr4	10988381	10988481
chr4	havana	exon	10961174	10961236	gene_id "ENSDARG00000092989"; gene_version "3"; transcript_id "ENSDART00000136440"; transcript_version "3"; exon_number "18"; gene_name "si:ch211-161n3.3"; gene_source "ensembl_havana"; gene_biotype "protein_coding"; transcript_name "si:ch211-161n3.3-202"; transcript_source "havana"; transcript_biotype "protein_coding"; exon_id "ENSDARE00001065974"; exon_version "1";	chr4	10988381	10988481
chr4	havana	CDS	10961174	10961236	gene_id "ENSDARG00000092989"; gene_version "3"; transcript_id "ENSDART00000136440"; transcript_version "3"; exon_number "18"; gene_name "si:ch211-161n3.3"; gene_source "ensembl_havana"; gene_biotype "protein_coding"; transcript_name "si:ch211-161n3.3-202"; transcript_source "havana"; transcript_biotype "protein_coding"; protein_id "ENSDARP00000118962"; protein_version "2";	chr4	10988381	10988481
chr4	havana	exon	10961032	10961094	gene_id "ENSDARG00000092989"; gene_version "3"; transcript_id "ENSDART00000136440"; transcript_version "3"; exon_number "19"; gene_name "si:ch211-161n3.3"; gene_source "ensembl_havana"; gene_biotype "protein_coding"; transcript_name "si:ch211-161n3.3-202"; transcript_source "havana"; transcript_biotype "protein_coding"; exon_id "ENSDARE00001065361"; exon_version "1";	chr4	10988381	10988481
chr4	havana	CDS	10961032	10961094	gene_id "ENSDARG00000092989"; gene_version "3"; transcript_id "ENSDART00000136440"; transcript_version "3"; exon_number "19"; gene_name "si:ch211-161n3.3"; gene_source "ensembl_havana"; gene_biotype "protein_coding"; transcript_name "si:ch211-161n3.3-202"; transcript_source "havana"; transcript_biotype "protein_coding"; protein_id "ENSDARP00000118962"; protein_version "2";	chr4	10988381	10988481
chr4	havana	exon	10960877	10960933	gene_id "ENSDARG00000092989"; gene_version "3"; transcript_id "ENSDART00000136440"; transcript_version "3"; exon_number "20"; gene_name "si:ch211-161n3.3"; gene_source "ensembl_havana"; gene_biotype "protein_coding"; transcript_name "si:ch211-161n3.3-202"; transcript_source "havana"; transcript_biotype "protein_coding"; exon_id "ENSDARE00001063091"; exon_version "1";	chr4	10988381	10988481
chr4	havana	CDS	10960877	10960933	gene_id "ENSDARG00000092989"; gene_version "3"; transcript_id "ENSDART00000136440"; transcript_version "3"; exon_number "20"; gene_name "si:ch211-161n3.3"; gene_source "ensembl_havana"; gene_biotype "protein_coding"; transcript_name "si:ch211-161n3.3-202"; transcript_source "havana"; transcript_biotype "protein_coding"; protein_id "ENSDARP00000118962"; protein_version "2";	chr4	10988381	10988481
chr4	havana	exon	10959442	10960748	gene_id "ENSDARG00000092989"; gene_version "3"; transcript_id "ENSDART00000136440"; transcript_version "3"; exon_number "21"; gene_name "si:ch211-161n3.3"; gene_source "ensembl_havana"; gene_biotype "protein_coding"; transcript_name "si:ch211-161n3.3-202"; transcript_source "havana"; transcript_biotype "protein_coding"; exon_id "ENSDARE00001068101"; exon_version "1";	chr4	10988381	10988481
chr4	havana	CDS	10960702	10960748	gene_id "ENSDARG00000092989"; gene_version "3"; transcript_id "ENSDART00000136440"; transcript_version "3"; exon_number "21"; gene_name "si:ch211-161n3.3"; gene_source "ensembl_havana"; gene_biotype "protein_coding"; transcript_name "si:ch211-161n3.3-202"; transcript_source "havana"; transcript_biotype "protein_coding"; protein_id "ENSDARP00000118962"; protein_version "2";	chr4	10988381	10988481
chr4	havana	stop_codon	10960699	10960701	gene_id "ENSDARG00000092989"; gene_version "3"; transcript_id "ENSDART00000136440"; transcript_version "3"; exon_number "21"; gene_name "si:ch211-161n3.3"; gene_source "ensembl_havana"; gene_biotype "protein_coding"; transcript_name "si:ch211-161n3.3-202"; transcript_source "havana"; transcript_biotype "protein_coding";	chr4	10988381	10988481
chr4	havana	five_prime_utr	10973257	10973413	gene_id "ENSDARG00000092989"; gene_version "3"; transcript_id "ENSDART00000136440"; transcript_version "3"; gene_name "si:ch211-161n3.3"; gene_source "ensembl_havana"; gene_biotype "protein_coding"; transcript_name "si:ch211-161n3.3-202"; transcript_source "havana"; transcript_biotype "protein_coding";	chr4	10988381	10988481
chr4	havana	five_prime_utr	10973257	10973413	gene_id "ENSDARG00000092989"; gene_version "3"; transcript_id "ENSDART00000136440"; transcript_version "3"; gene_name "si:ch211-161n3.3"; gene_source "ensembl_havana"; gene_biotype "protein_coding"; transcript_name "si:ch211-161n3.3-202"; transcript_source "havana"; transcript_biotype "protein_coding";	chr4	11015186	11015286
chr4	havana	three_prime_utr	10959442	10960698	gene_id "ENSDARG00000092989"; gene_version "3"; transcript_id "ENSDART00000136440"; transcript_version "3"; gene_name "si:ch211-161n3.3"; gene_source "ensembl_havana"; gene_biotype "protein_coding"; transcript_name "si:ch211-161n3.3-202"; transcript_source "havana"; transcript_biotype "protein_coding";	chr4	10988381	10988481
chr4	ensembl	transcript	10966042	10972912	gene_id "ENSDARG00000092989"; gene_version "3"; transcript_id "ENSDART00000102496"; transcript_version "5"; gene_name "si:ch211-161n3.3"; gene_source "ensembl_havana"; gene_biotype "protein_coding"; transcript_name "si:ch211-161n3.3-201"; transcript_source "ensembl"; transcript_biotype "protein_coding";	chr4	10988381	10988481
chr4	ensembl	transcript	10966042	10972912	gene_id "ENSDARG00000092989"; gene_version "3"; transcript_id "ENSDART00000102496"; transcript_version "5"; gene_name "si:ch211-161n3.3"; gene_source "ensembl_havana"; gene_biotype "protein_coding"; transcript_name "si:ch211-161n3.3-201"; transcript_source "ensembl"; transcript_biotype "protein_coding";	chr4	11015186	11015286
chr4	ensembl	exon	10972618	10972912	gene_id "ENSDARG00000092989"; gene_version "3"; transcript_id "ENSDART00000102496"; transcript_version "5"; exon_number "1"; gene_name "si:ch211-161n3.3"; gene_source "ensembl_havana"; gene_biotype "protein_coding"; transcript_name "si:ch211-161n3.3-201"; transcript_source "ensembl"; transcript_biotype "protein_coding"; exon_id "ENSDARE00000365522"; exon_version "3";	chr4	10988381	10988481
chr4	ensembl	exon	10972618	10972912	gene_id "ENSDARG00000092989"; gene_version "3"; transcript_id "ENSDART00000102496"; transcript_version "5"; exon_number "1"; gene_name "si:ch211-161n3.3"; gene_source "ensembl_havana"; gene_biotype "protein_coding"; transcript_name "si:ch211-161n3.3-201"; transcript_source "ensembl"; transcript_biotype "protein_coding"; exon_id "ENSDARE00000365522"; exon_version "3";	chr4	11015186	11015286
chr4	ensembl	CDS	10972618	10972912	gene_id "ENSDARG00000092989"; gene_version "3"; transcript_id "ENSDART00000102496"; transcript_version "5"; exon_number "1"; gene_name "si:ch211-161n3.3"; gene_source "ensembl_havana"; gene_biotype "protein_coding"; transcript_name "si:ch211-161n3.3-201"; transcript_source "ensembl"; transcript_biotype "protein_coding"; protein_id "ENSDARP00000093273"; protein_version "5";	chr4	10988381	10988481
chr4	ensembl	CDS	10972618	10972912	gene_id "ENSDARG00000092989"; gene_version "3"; transcript_id "ENSDART00000102496"; transcript_version "5"; exon_number "1"; gene_name "si:ch211-161n3.3"; gene_source "ensembl_havana"; gene_biotype "protein_coding"; transcript_name "si:ch211-161n3.3-201"; transcript_source "ensembl"; transcript_biotype "protein_coding"; protein_id "ENSDARP00000093273"; protein_version "5";	chr4	11015186	11015286
chr4	ensembl	start_codon	10972910	10972912	gene_id "ENSDARG00000092989"; gene_version "3"; transcript_id "ENSDART00000102496"; transcript_version "5"; exon_number "1"; gene_name "si:ch211-161n3.3"; gene_source "ensembl_havana"; gene_biotype "protein_coding"; transcript_name "si:ch211-161n3.3-201"; transcript_source "ensembl"; transcript_biotype "protein_coding";	chr4	10988381	10988481
chr4	ensembl	start_codon	10972910	10972912	gene_id "ENSDARG00000092989"; gene_version "3"; transcript_id "ENSDART00000102496"; transcript_version "5"; exon_number "1"; gene_name "si:ch211-161n3.3"; gene_source "ensembl_havana"; gene_biotype "protein_coding"; transcript_name "si:ch211-161n3.3-201"; transcript_source "ensembl"; transcript_biotype "protein_coding";	chr4	11015186	11015286
chr4	ensembl	exon	10971490	10971789	gene_id "ENSDARG00000092989"; gene_version "3"; transcript_id "ENSDART00000102496"; transcript_version "5"; exon_number "2"; gene_name "si:ch211-161n3.3"; gene_source "ensembl_havana"; gene_biotype "protein_coding"; transcript_name "si:ch211-161n3.3-201"; transcript_source "ensembl"; transcript_biotype "protein_coding"; exon_id "ENSDARE00001042403"; exon_version "1";	chr4	10988381	10988481
chr4	ensembl	exon	10971490	10971789	gene_id "ENSDARG00000092989"; gene_version "3"; transcript_id "ENSDART00000102496"; transcript_version "5"; exon_number "2"; gene_name "si:ch211-161n3.3"; gene_source "ensembl_havana"; gene_biotype "protein_coding"; transcript_name "si:ch211-161n3.3-201"; transcript_source "ensembl"; transcript_biotype "protein_coding"; exon_id "ENSDARE00001042403"; exon_version "1";	chr4	11015186	11015286
chr4	ensembl	CDS	10971490	10971789	gene_id "ENSDARG00000092989"; gene_version "3"; transcript_id "ENSDART00000102496"; transcript_version "5"; exon_number "2"; gene_name "si:ch211-161n3.3"; gene_source "ensembl_havana"; gene_biotype "protein_coding"; transcript_name "si:ch211-161n3.3-201"; transcript_source "ensembl"; transcript_biotype "protein_coding"; protein_id "ENSDARP00000093273"; protein_version "5";	chr4	10988381	10988481
chr4	ensembl	CDS	10971490	10971789	gene_id "ENSDARG00000092989"; gene_version "3"; transcript_id "ENSDART00000102496"; transcript_version "5"; exon_number "2"; gene_name "si:ch211-161n3.3"; gene_source "ensembl_havana"; gene_biotype "protein_coding"; transcript_name "si:ch211-161n3.3-201"; transcript_source "ensembl"; transcript_biotype "protein_coding"; protein_id "ENSDARP00000093273"; protein_version "5";	chr4	11015186	11015286
chr4	ensembl	exon	10969263	10969571	gene_id "ENSDARG00000092989"; gene_version "3"; transcript_id "ENSDART00000102496"; transcript_version "5"; exon_number "3"; gene_name "si:ch211-161n3.3"; gene_source "ensembl_havana"; gene_biotype "protein_coding"; transcript_name "si:ch211-161n3.3-201"; transcript_source "ensembl"; transcript_biotype "protein_coding"; exon_id "ENSDARE00001025857"; exon_version "1";	chr4	10988381	10988481
chr4	ensembl	exon	10969263	10969571	gene_id "ENSDARG00000092989"; gene_version "3"; transcript_id "ENSDART00000102496"; transcript_version "5"; exon_number "3"; gene_name "si:ch211-161n3.3"; gene_source "ensembl_havana"; gene_biotype "protein_coding"; transcript_name "si:ch211-161n3.3-201"; transcript_source "ensembl"; transcript_biotype "protein_coding"; exon_id "ENSDARE00001025857"; exon_version "1";	chr4	11015186	11015286
chr4	ensembl	CDS	10969263	10969571	gene_id "ENSDARG00000092989"; gene_version "3"; transcript_id "ENSDART00000102496"; transcript_version "5"; exon_number "3"; gene_name "si:ch211-161n3.3"; gene_source "ensembl_havana"; gene_biotype "protein_coding"; transcript_name "si:ch211-161n3.3-201"; transcript_source "ensembl"; transcript_biotype "protein_coding"; protein_id "ENSDARP00000093273"; protein_version "5";	chr4	10988381	10988481
chr4	ensembl	CDS	10969263	10969571	gene_id "ENSDARG00000092989"; gene_version "3"; transcript_id "ENSDART00000102496"; transcript_version "5"; exon_number "3"; gene_name "si:ch211-161n3.3"; gene_source "ensembl_havana"; gene_biotype "protein_coding"; transcript_name "si:ch211-161n3.3-201"; transcript_source "ensembl"; transcript_biotype "protein_coding"; protein_id "ENSDARP00000093273"; protein_version "5";	chr4	11015186	11015286
chr4	ensembl	exon	10968498	10968800	gene_id "ENSDARG00000092989"; gene_version "3"; transcript_id "ENSDART00000102496"; transcript_version "5"; exon_number "4"; gene_name "si:ch211-161n3.3"; gene_source "ensembl_havana"; gene_biotype "protein_coding"; transcript_name "si:ch211-161n3.3-201"; transcript_source "ensembl"; transcript_biotype "protein_coding"; exon_id "ENSDARE00001312528"; exon_version "1";	chr4	10988381	10988481
chr4	ensembl	exon	10968498	10968800	gene_id "ENSDARG00000092989"; gene_version "3"; transcript_id "ENSDART00000102496"; transcript_version "5"; exon_number "4"; gene_name "si:ch211-161n3.3"; gene_source "ensembl_havana"; gene_biotype "protein_coding"; transcript_name "si:ch211-161n3.3-201"; transcript_source "ensembl"; transcript_biotype "protein_coding"; exon_id "ENSDARE00001312528"; exon_version "1";	chr4	11015186	11015286
chr4	ensembl	CDS	10968498	10968800	gene_id "ENSDARG00000092989"; gene_version "3"; transcript_id "ENSDART00000102496"; transcript_version "5"; exon_number "4"; gene_name "si:ch211-161n3.3"; gene_source "ensembl_havana"; gene_biotype "protein_coding"; transcript_name "si:ch211-161n3.3-201"; transcript_source "ensembl"; transcript_biotype "protein_coding"; protein_id "ENSDARP00000093273"; protein_version "5";	chr4	10988381	10988481
chr4	ensembl	CDS	10968498	10968800	gene_id "ENSDARG00000092989"; gene_version "3"; transcript_id "ENSDART00000102496"; transcript_version "5"; exon_number "4"; gene_name "si:ch211-161n3.3"; gene_source "ensembl_havana"; gene_biotype "protein_coding"; transcript_name "si:ch211-161n3.3-201"; transcript_source "ensembl"; transcript_biotype "protein_coding"; protein_id "ENSDARP00000093273"; protein_version "5";	chr4	11015186	11015286
chr4	ensembl	exon	10967959	10968276	gene_id "ENSDARG00000092989"; gene_version "3"; transcript_id "ENSDART00000102496"; transcript_version "5"; exon_number "5"; gene_name "si:ch211-161n3.3"; gene_source "ensembl_havana"; gene_biotype "protein_coding"; transcript_name "si:ch211-161n3.3-201"; transcript_source "ensembl"; transcript_biotype "protein_coding"; exon_id "ENSDARE00001041851"; exon_version "1";	chr4	10988381	10988481
chr4	ensembl	exon	10967959	10968276	gene_id "ENSDARG00000092989"; gene_version "3"; transcript_id "ENSDART00000102496"; transcript_version "5"; exon_number "5"; gene_name "si:ch211-161n3.3"; gene_source "ensembl_havana"; gene_biotype "protein_coding"; transcript_name "si:ch211-161n3.3-201"; transcript_source "ensembl"; transcript_biotype "protein_coding"; exon_id "ENSDARE00001041851"; exon_version "1";	chr4	11015186	11015286
chr4	ensembl	CDS	10967959	10968276	gene_id "ENSDARG00000092989"; gene_version "3"; transcript_id "ENSDART00000102496"; transcript_version "5"; exon_number "5"; gene_name "si:ch211-161n3.3"; gene_source "ensembl_havana"; gene_biotype "protein_coding"; transcript_name "si:ch211-161n3.3-201"; transcript_source "ensembl"; transcript_biotype "protein_coding"; protein_id "ENSDARP00000093273"; protein_version "5";	chr4	10988381	10988481
chr4	ensembl	CDS	10967959	10968276	gene_id "ENSDARG00000092989"; gene_version "3"; transcript_id "ENSDART00000102496"; transcript_version "5"; exon_number "5"; gene_name "si:ch211-161n3.3"; gene_source "ensembl_havana"; gene_biotype "protein_coding"; transcript_name "si:ch211-161n3.3-201"; transcript_source "ensembl"; transcript_biotype "protein_coding"; protein_id "ENSDARP00000093273"; protein_version "5";	chr4	11015186	11015286
chr4	ensembl	exon	10966463	10966765	gene_id "ENSDARG00000092989"; gene_version "3"; transcript_id "ENSDART00000102496"; transcript_version "5"; exon_number "6"; gene_name "si:ch211-161n3.3"; gene_source "ensembl_havana"; gene_biotype "protein_coding"; transcript_name "si:ch211-161n3.3-201"; transcript_source "ensembl"; transcript_biotype "protein_coding"; exon_id "ENSDARE00001001029"; exon_version "1";	chr4	10988381	10988481
chr4	ensembl	exon	10966463	10966765	gene_id "ENSDARG00000092989"; gene_version "3"; transcript_id "ENSDART00000102496"; transcript_version "5"; exon_number "6"; gene_name "si:ch211-161n3.3"; gene_source "ensembl_havana"; gene_biotype "protein_coding"; transcript_name "si:ch211-161n3.3-201"; transcript_source "ensembl"; transcript_biotype "protein_coding"; exon_id "ENSDARE00001001029"; exon_version "1";	chr4	11015186	11015286
chr4	ensembl	CDS	10966463	10966765	gene_id "ENSDARG00000092989"; gene_version "3"; transcript_id "ENSDART00000102496"; transcript_version "5"; exon_number "6"; gene_name "si:ch211-161n3.3"; gene_source "ensembl_havana"; gene_biotype "protein_coding"; transcript_name "si:ch211-161n3.3-201"; transcript_source "ensembl"; transcript_biotype "protein_coding"; protein_id "ENSDARP00000093273"; protein_version "5";	chr4	10988381	10988481
chr4	ensembl	CDS	10966463	10966765	gene_id "ENSDARG00000092989"; gene_version "3"; transcript_id "ENSDART00000102496"; transcript_version "5"; exon_number "6"; gene_name "si:ch211-161n3.3"; gene_source "ensembl_havana"; gene_biotype "protein_coding"; transcript_name "si:ch211-161n3.3-201"; transcript_source "ensembl"; transcript_biotype "protein_coding"; protein_id "ENSDARP00000093273"; protein_version "5";	chr4	11015186	11015286
chr4	ensembl	exon	10966042	10966363	gene_id "ENSDARG00000092989"; gene_version "3"; transcript_id "ENSDART00000102496"; transcript_version "5"; exon_number "7"; gene_name "si:ch211-161n3.3"; gene_source "ensembl_havana"; gene_biotype "protein_coding"; transcript_name "si:ch211-161n3.3-201"; transcript_source "ensembl"; transcript_biotype "protein_coding"; exon_id "ENSDARE00000916150"; exon_version "3";	chr4	10988381	10988481
chr4	ensembl	exon	10966042	10966363	gene_id "ENSDARG00000092989"; gene_version "3"; transcript_id "ENSDART00000102496"; transcript_version "5"; exon_number "7"; gene_name "si:ch211-161n3.3"; gene_source "ensembl_havana"; gene_biotype "protein_coding"; transcript_name "si:ch211-161n3.3-201"; transcript_source "ensembl"; transcript_biotype "protein_coding"; exon_id "ENSDARE00000916150"; exon_version "3";	chr4	11015186	11015286
chr4	ensembl	CDS	10966044	10966363	gene_id "ENSDARG00000092989"; gene_version "3"; transcript_id "ENSDART00000102496"; transcript_version "5"; exon_number "7"; gene_name "si:ch211-161n3.3"; gene_source "ensembl_havana"; gene_biotype "protein_coding"; transcript_name "si:ch211-161n3.3-201"; transcript_source "ensembl"; transcript_biotype "protein_coding"; protein_id "ENSDARP00000093273"; protein_version "5";	chr4	10988381	10988481
chr4	ensembl	CDS	10966044	10966363	gene_id "ENSDARG00000092989"; gene_version "3"; transcript_id "ENSDART00000102496"; transcript_version "5"; exon_number "7"; gene_name "si:ch211-161n3.3"; gene_source "ensembl_havana"; gene_biotype "protein_coding"; transcript_name "si:ch211-161n3.3-201"; transcript_source "ensembl"; transcript_biotype "protein_coding"; protein_id "ENSDARP00000093273"; protein_version "5";	chr4	11015186	11015286
chr4	ensembl	three_prime_utr	10966042	10966043	gene_id "ENSDARG00000092989"; gene_version "3"; transcript_id "ENSDART00000102496"; transcript_version "5"; gene_name "si:ch211-161n3.3"; gene_source "ensembl_havana"; gene_biotype "protein_coding"; transcript_name "si:ch211-161n3.3-201"; transcript_source "ensembl"; transcript_biotype "protein_coding";	chr4	10988381	10988481
chr4	ensembl	three_prime_utr	10966042	10966043	gene_id "ENSDARG00000092989"; gene_version "3"; transcript_id "ENSDART00000102496"; transcript_version "5"; gene_name "si:ch211-161n3.3"; gene_source "ensembl_havana"; gene_biotype "protein_coding"; transcript_name "si:ch211-161n3.3-201"; transcript_source "ensembl"; transcript_biotype "protein_coding";	chr4	11015186	11015286
chr4	ensembl_havana	gene	10972585	11024844	gene_id "ENSDARG00000045753"; gene_version "6"; gene_name "tmtc2a"; gene_source "ensembl_havana"; gene_biotype "protein_coding";	chr4	10988381	10988481
chr4	ensembl_havana	gene	10972585	11024844	gene_id "ENSDARG00000045753"; gene_version "6"; gene_name "tmtc2a"; gene_source "ensembl_havana"; gene_biotype "protein_coding";	chr4	11015186	11015286
chr4	ensembl_havana	gene	10972585	11024844	gene_id "ENSDARG00000045753"; gene_version "6"; gene_name "tmtc2a"; gene_source "ensembl_havana"; gene_biotype "protein_coding";	chr4	11024569	11024669
chr4	ensembl	transcript	10972585	11024844	gene_id "ENSDARG00000045753"; gene_version "6"; transcript_id "ENSDART00000167631"; transcript_version "2"; gene_name "tmtc2a"; gene_source "ensembl_havana"; gene_biotype "protein_coding"; transcript_name "tmtc2a-202"; transcript_source "ensembl"; transcript_biotype "protein_coding";	chr4	10988381	10988481
chr4	ensembl	transcript	10972585	11024844	gene_id "ENSDARG00000045753"; gene_version "6"; transcript_id "ENSDART00000167631"; transcript_version "2"; gene_name "tmtc2a"; gene_source "ensembl_havana"; gene_biotype "protein_coding"; transcript_name "tmtc2a-202"; transcript_source "ensembl"; transcript_biotype "protein_coding";	chr4	11015186	11015286
chr4	ensembl	transcript	10972585	11024844	gene_id "ENSDARG00000045753"; gene_version "6"; transcript_id "ENSDART00000167631"; transcript_version "2"; gene_name "tmtc2a"; gene_source "ensembl_havana"; gene_biotype "protein_coding"; transcript_name "tmtc2a-202"; transcript_source "ensembl"; transcript_biotype "protein_coding";	chr4	11024569	11024669
chr4	ensembl	exon	11024406	11024844	gene_id "ENSDARG00000045753"; gene_version "6"; transcript_id "ENSDART00000167631"; transcript_version "2"; exon_number "1"; gene_name "tmtc2a"; gene_source "ensembl_havana"; gene_biotype "protein_coding"; transcript_name "tmtc2a-202"; transcript_source "ensembl"; transcript_biotype "protein_coding"; exon_id "ENSDARE00001187159"; exon_version "2";	chr4	10988381	10988481
chr4	ensembl	exon	11024406	11024844	gene_id "ENSDARG00000045753"; gene_version "6"; transcript_id "ENSDART00000167631"; transcript_version "2"; exon_number "1"; gene_name "tmtc2a"; gene_source "ensembl_havana"; gene_biotype "protein_coding"; transcript_name "tmtc2a-202"; transcript_source "ensembl"; transcript_biotype "protein_coding"; exon_id "ENSDARE00001187159"; exon_version "2";	chr4	11015186	11015286
chr4	ensembl	exon	11024406	11024844	gene_id "ENSDARG00000045753"; gene_version "6"; transcript_id "ENSDART00000167631"; transcript_version "2"; exon_number "1"; gene_name "tmtc2a"; gene_source "ensembl_havana"; gene_biotype "protein_coding"; transcript_name "tmtc2a-202"; transcript_source "ensembl"; transcript_biotype "protein_coding"; exon_id "ENSDARE00001187159"; exon_version "2";	chr4	11024569	11024669
chr4	ensembl	CDS	11024406	11024488	gene_id "ENSDARG00000045753"; gene_version "6"; transcript_id "ENSDART00000167631"; transcript_version "2"; exon_number "1"; gene_name "tmtc2a"; gene_source "ensembl_havana"; gene_biotype "protein_coding"; transcript_name "tmtc2a-202"; transcript_source "ensembl"; transcript_biotype "protein_coding"; protein_id "ENSDARP00000131514"; protein_version "2";	chr4	10988381	10988481
chr4	ensembl	CDS	11024406	11024488	gene_id "ENSDARG00000045753"; gene_version "6"; transcript_id "ENSDART00000167631"; transcript_version "2"; exon_number "1"; gene_name "tmtc2a"; gene_source "ensembl_havana"; gene_biotype "protein_coding"; transcript_name "tmtc2a-202"; transcript_source "ensembl"; transcript_biotype "protein_coding"; protein_id "ENSDARP00000131514"; protein_version "2";	chr4	11015186	11015286
chr4	ensembl	CDS	11024406	11024488	gene_id "ENSDARG00000045753"; gene_version "6"; transcript_id "ENSDART00000167631"; transcript_version "2"; exon_number "1"; gene_name "tmtc2a"; gene_source "ensembl_havana"; gene_biotype "protein_coding"; transcript_name "tmtc2a-202"; transcript_source "ensembl"; transcript_biotype "protein_coding"; protein_id "ENSDARP00000131514"; protein_version "2";	chr4	11024569	11024669
chr4	ensembl	start_codon	11024486	11024488	gene_id "ENSDARG00000045753"; gene_version "6"; transcript_id "ENSDART00000167631"; transcript_version "2"; exon_number "1"; gene_name "tmtc2a"; gene_source "ensembl_havana"; gene_biotype "protein_coding"; transcript_name "tmtc2a-202"; transcript_source "ensembl"; transcript_biotype "protein_coding";	chr4	10988381	10988481
chr4	ensembl	start_codon	11024486	11024488	gene_id "ENSDARG00000045753"; gene_version "6"; transcript_id "ENSDART00000167631"; transcript_version "2"; exon_number "1"; gene_name "tmtc2a"; gene_source "ensembl_havana"; gene_biotype "protein_coding"; transcript_name "tmtc2a-202"; transcript_source "ensembl"; transcript_biotype "protein_coding";	chr4	11015186	11015286
chr4	ensembl	start_codon	11024486	11024488	gene_id "ENSDARG00000045753"; gene_version "6"; transcript_id "ENSDART00000167631"; transcript_version "2"; exon_number "1"; gene_name "tmtc2a"; gene_source "ensembl_havana"; gene_biotype "protein_coding"; transcript_name "tmtc2a-202"; transcript_source "ensembl"; transcript_biotype "protein_coding";	chr4	11024569	11024669
chr4	ensembl	exon	10994574	10995165	gene_id "ENSDARG00000045753"; gene_version "6"; transcript_id "ENSDART00000167631"; transcript_version "2"; exon_number "2"; gene_name "tmtc2a"; gene_source "ensembl_havana"; gene_biotype "protein_coding"; transcript_name "tmtc2a-202"; transcript_source "ensembl"; transcript_biotype "protein_coding"; exon_id "ENSDARE00000511456"; exon_version "2";	chr4	10988381	10988481
chr4	ensembl	exon	10994574	10995165	gene_id "ENSDARG00000045753"; gene_version "6"; transcript_id "ENSDART00000167631"; transcript_version "2"; exon_number "2"; gene_name "tmtc2a"; gene_source "ensembl_havana"; gene_biotype "protein_coding"; transcript_name "tmtc2a-202"; transcript_source "ensembl"; transcript_biotype "protein_coding"; exon_id "ENSDARE00000511456"; exon_version "2";	chr4	11015186	11015286
chr4	ensembl	exon	10994574	10995165	gene_id "ENSDARG00000045753"; gene_version "6"; transcript_id "ENSDART00000167631"; transcript_version "2"; exon_number "2"; gene_name "tmtc2a"; gene_source "ensembl_havana"; gene_biotype "protein_coding"; transcript_name "tmtc2a-202"; transcript_source "ensembl"; transcript_biotype "protein_coding"; exon_id "ENSDARE00000511456"; exon_version "2";	chr4	11024569	11024669
chr4	ensembl	CDS	10994574	10995165	gene_id "ENSDARG00000045753"; gene_version "6"; transcript_id "ENSDART00000167631"; transcript_version "2"; exon_number "2"; gene_name "tmtc2a"; gene_source "ensembl_havana"; gene_biotype "protein_coding"; transcript_name "tmtc2a-202"; transcript_source "ensembl"; transcript_biotype "protein_coding"; protein_id "ENSDARP00000131514"; protein_version "2";	chr4	10988381	10988481
chr4	ensembl	CDS	10994574	10995165	gene_id "ENSDARG00000045753"; gene_version "6"; transcript_id "ENSDART00000167631"; transcript_version "2"; exon_number "2"; gene_name "tmtc2a"; gene_source "ensembl_havana"; gene_biotype "protein_coding"; transcript_name "tmtc2a-202"; transcript_source "ensembl"; transcript_biotype "protein_coding"; protein_id "ENSDARP00000131514"; protein_version "2";	chr4	11015186	11015286
chr4	ensembl	CDS	10994574	10995165	gene_id "ENSDARG00000045753"; gene_version "6"; transcript_id "ENSDART00000167631"; transcript_version "2"; exon_number "2"; gene_name "tmtc2a"; gene_source "ensembl_havana"; gene_biotype "protein_coding"; transcript_name "tmtc2a-202"; transcript_source "ensembl"; transcript_biotype "protein_coding"; protein_id "ENSDARP00000131514"; protein_version "2";	chr4	11024569	11024669
chr4	ensembl	exon	10987792	10988623	gene_id "ENSDARG00000045753"; gene_version "6"; transcript_id "ENSDART00000167631"; transcript_version "2"; exon_number "3"; gene_name "tmtc2a"; gene_source "ensembl_havana"; gene_biotype "protein_coding"; transcript_name "tmtc2a-202"; transcript_source "ensembl"; transcript_biotype "protein_coding"; exon_id "ENSDARE00000511455"; exon_version "1";	chr4	10988381	10988481
chr4	ensembl	exon	10987792	10988623	gene_id "ENSDARG00000045753"; gene_version "6"; transcript_id "ENSDART00000167631"; transcript_version "2"; exon_number "3"; gene_name "tmtc2a"; gene_source "ensembl_havana"; gene_biotype "protein_coding"; transcript_name "tmtc2a-202"; transcript_source "ensembl"; transcript_biotype "protein_coding"; exon_id "ENSDARE00000511455"; exon_version "1";	chr4	11015186	11015286
chr4	ensembl	exon	10987792	10988623	gene_id "ENSDARG00000045753"; gene_version "6"; transcript_id "ENSDART00000167631"; transcript_version "2"; exon_number "3"; gene_name "tmtc2a"; gene_source "ensembl_havana"; gene_biotype "protein_coding"; transcript_name "tmtc2a-202"; transcript_source "ensembl"; transcript_biotype "protein_coding"; exon_id "ENSDARE00000511455"; exon_version "1";	chr4	11024569	11024669
chr4	ensembl	CDS	10987792	10988623	gene_id "ENSDARG00000045753"; gene_version "6"; transcript_id "ENSDART00000167631"; transcript_version "2"; exon_number "3"; gene_name "tmtc2a"; gene_source "ensembl_havana"; gene_biotype "protein_coding"; transcript_name "tmtc2a-202"; transcript_source "ensembl"; transcript_biotype "protein_coding"; protein_id "ENSDARP00000131514"; protein_version "2";	chr4	10988381	10988481
chr4	ensembl	CDS	10987792	10988623	gene_id "ENSDARG00000045753"; gene_version "6"; transcript_id "ENSDART00000167631"; transcript_version "2"; exon_number "3"; gene_name "tmtc2a"; gene_source "ensembl_havana"; gene_biotype "protein_coding"; transcript_name "tmtc2a-202"; transcript_source "ensembl"; transcript_biotype "protein_coding"; protein_id "ENSDARP00000131514"; protein_version "2";	chr4	11015186	11015286
chr4	ensembl	CDS	10987792	10988623	gene_id "ENSDARG00000045753"; gene_version "6"; transcript_id "ENSDART00000167631"; transcript_version "2"; exon_number "3"; gene_name "tmtc2a"; gene_source "ensembl_havana"; gene_biotype "protein_coding"; transcript_name "tmtc2a-202"; transcript_source "ensembl"; transcript_biotype "protein_coding"; protein_id "ENSDARP00000131514"; protein_version "2";	chr4	11024569	11024669
chr4	ensembl	exon	10987013	10987127	gene_id "ENSDARG00000045753"; gene_version "6"; transcript_id "ENSDART00000167631"; transcript_version "2"; exon_number "4"; gene_name "tmtc2a"; gene_source "ensembl_havana"; gene_biotype "protein_coding"; transcript_name "tmtc2a-202"; transcript_source "ensembl"; transcript_biotype "protein_coding"; exon_id "ENSDARE00000975830"; exon_version "1";	chr4	10988381	10988481
chr4	ensembl	exon	10987013	10987127	gene_id "ENSDARG00000045753"; gene_version "6"; transcript_id "ENSDART00000167631"; transcript_version "2"; exon_number "4"; gene_name "tmtc2a"; gene_source "ensembl_havana"; gene_biotype "protein_coding"; transcript_name "tmtc2a-202"; transcript_source "ensembl"; transcript_biotype "protein_coding"; exon_id "ENSDARE00000975830"; exon_version "1";	chr4	11015186	11015286
chr4	ensembl	exon	10987013	10987127	gene_id "ENSDARG00000045753"; gene_version "6"; transcript_id "ENSDART00000167631"; transcript_version "2"; exon_number "4"; gene_name "tmtc2a"; gene_source "ensembl_havana"; gene_biotype "protein_coding"; transcript_name "tmtc2a-202"; transcript_source "ensembl"; transcript_biotype "protein_coding"; exon_id "ENSDARE00000975830"; exon_version "1";	chr4	11024569	11024669
chr4	ensembl	CDS	10987013	10987127	gene_id "ENSDARG00000045753"; gene_version "6"; transcript_id "ENSDART00000167631"; transcript_version "2"; exon_number "4"; gene_name "tmtc2a"; gene_source "ensembl_havana"; gene_biotype "protein_coding"; transcript_name "tmtc2a-202"; transcript_source "ensembl"; transcript_biotype "protein_coding"; protein_id "ENSDARP00000131514"; protein_version "2";	chr4	10988381	10988481
chr4	ensembl	CDS	10987013	10987127	gene_id "ENSDARG00000045753"; gene_version "6"; transcript_id "ENSDART00000167631"; transcript_version "2"; exon_number "4"; gene_name "tmtc2a"; gene_source "ensembl_havana"; gene_biotype "protein_coding"; transcript_name "tmtc2a-202"; transcript_source "ensembl"; transcript_biotype "protein_coding"; protein_id "ENSDARP00000131514"; protein_version "2";	chr4	11015186	11015286
chr4	ensembl	CDS	10987013	10987127	gene_id "ENSDARG00000045753"; gene_version "6"; transcript_id "ENSDART00000167631"; transcript_version "2"; exon_number "4"; gene_name "tmtc2a"; gene_source "ensembl_havana"; gene_biotype "protein_coding"; transcript_name "tmtc2a-202"; transcript_source "ensembl"; transcript_biotype "protein_coding"; protein_id "ENSDARP00000131514"; protein_version "2";	chr4	11024569	11024669
chr4	ensembl	exon	10984147	10984492	gene_id "ENSDARG00000045753"; gene_version "6"; transcript_id "ENSDART00000167631"; transcript_version "2"; exon_number "5"; gene_name "tmtc2a"; gene_source "ensembl_havana"; gene_biotype "protein_coding"; transcript_name "tmtc2a-202"; transcript_source "ensembl"; transcript_biotype "protein_coding"; exon_id "ENSDARE00001315503"; exon_version "1";	chr4	10988381	10988481
chr4	ensembl	exon	10984147	10984492	gene_id "ENSDARG00000045753"; gene_version "6"; transcript_id "ENSDART00000167631"; transcript_version "2"; exon_number "5"; gene_name "tmtc2a"; gene_source "ensembl_havana"; gene_biotype "protein_coding"; transcript_name "tmtc2a-202"; transcript_source "ensembl"; transcript_biotype "protein_coding"; exon_id "ENSDARE00001315503"; exon_version "1";	chr4	11015186	11015286
chr4	ensembl	exon	10984147	10984492	gene_id "ENSDARG00000045753"; gene_version "6"; transcript_id "ENSDART00000167631"; transcript_version "2"; exon_number "5"; gene_name "tmtc2a"; gene_source "ensembl_havana"; gene_biotype "protein_coding"; transcript_name "tmtc2a-202"; transcript_source "ensembl"; transcript_biotype "protein_coding"; exon_id "ENSDARE00001315503"; exon_version "1";	chr4	11024569	11024669
chr4	ensembl	CDS	10984147	10984492	gene_id "ENSDARG00000045753"; gene_version "6"; transcript_id "ENSDART00000167631"; transcript_version "2"; exon_number "5"; gene_name "tmtc2a"; gene_source "ensembl_havana"; gene_biotype "protein_coding"; transcript_name "tmtc2a-202"; transcript_source "ensembl"; transcript_biotype "protein_coding"; protein_id "ENSDARP00000131514"; protein_version "2";	chr4	10988381	10988481
chr4	ensembl	CDS	10984147	10984492	gene_id "ENSDARG00000045753"; gene_version "6"; transcript_id "ENSDART00000167631"; transcript_version "2"; exon_number "5"; gene_name "tmtc2a"; gene_source "ensembl_havana"; gene_biotype "protein_coding"; transcript_name "tmtc2a-202"; transcript_source "ensembl"; transcript_biotype "protein_coding"; protein_id "ENSDARP00000131514"; protein_version "2";	chr4	11015186	11015286
chr4	ensembl	CDS	10984147	10984492	gene_id "ENSDARG00000045753"; gene_version "6"; transcript_id "ENSDART00000167631"; transcript_version "2"; exon_number "5"; gene_name "tmtc2a"; gene_source "ensembl_havana"; gene_biotype "protein_coding"; transcript_name "tmtc2a-202"; transcript_source "ensembl"; transcript_biotype "protein_coding"; protein_id "ENSDARP00000131514"; protein_version "2";	chr4	11024569	11024669
chr4	ensembl	exon	10983930	10984008	gene_id "ENSDARG00000045753"; gene_version "6"; transcript_id "ENSDART00000167631"; transcript_version "2"; exon_number "6"; gene_name "tmtc2a"; gene_source "ensembl_havana"; gene_biotype "protein_coding"; transcript_name "tmtc2a-202"; transcript_source "ensembl"; transcript_biotype "protein_coding"; exon_id "ENSDARE00000511451"; exon_version "1";	chr4	10988381	10988481
chr4	ensembl	exon	10983930	10984008	gene_id "ENSDARG00000045753"; gene_version "6"; transcript_id "ENSDART00000167631"; transcript_version "2"; exon_number "6"; gene_name "tmtc2a"; gene_source "ensembl_havana"; gene_biotype "protein_coding"; transcript_name "tmtc2a-202"; transcript_source "ensembl"; transcript_biotype "protein_coding"; exon_id "ENSDARE00000511451"; exon_version "1";	chr4	11015186	11015286
chr4	ensembl	exon	10983930	10984008	gene_id "ENSDARG00000045753"; gene_version "6"; transcript_id "ENSDART00000167631"; transcript_version "2"; exon_number "6"; gene_name "tmtc2a"; gene_source "ensembl_havana"; gene_biotype "protein_coding"; transcript_name "tmtc2a-202"; transcript_source "ensembl"; transcript_biotype "protein_coding"; exon_id "ENSDARE00000511451"; exon_version "1";	chr4	11024569	11024669
chr4	ensembl	CDS	10983930	10984008	gene_id "ENSDARG00000045753"; gene_version "6"; transcript_id "ENSDART00000167631"; transcript_version "2"; exon_number "6"; gene_name "tmtc2a"; gene_source "ensembl_havana"; gene_biotype "protein_coding"; transcript_name "tmtc2a-202"; transcript_source "ensembl"; transcript_biotype "protein_coding"; protein_id "ENSDARP00000131514"; protein_version "2";	chr4	10988381	10988481
chr4	ensembl	CDS	10983930	10984008	gene_id "ENSDARG00000045753"; gene_version "6"; transcript_id "ENSDART00000167631"; transcript_version "2"; exon_number "6"; gene_name "tmtc2a"; gene_source "ensembl_havana"; gene_biotype "protein_coding"; transcript_name "tmtc2a-202"; transcript_source "ensembl"; transcript_biotype "protein_coding"; protein_id "ENSDARP00000131514"; protein_version "2";	chr4	11015186	11015286
chr4	ensembl	CDS	10983930	10984008	gene_id "ENSDARG00000045753"; gene_version "6"; transcript_id "ENSDART00000167631"; transcript_version "2"; exon_number "6"; gene_name "tmtc2a"; gene_source "ensembl_havana"; gene_biotype "protein_coding"; transcript_name "tmtc2a-202"; transcript_source "ensembl"; transcript_biotype "protein_coding"; protein_id "ENSDARP00000131514"; protein_version "2";	chr4	11024569	11024669
chr4	ensembl	exon	10982276	10982397	gene_id "ENSDARG00000045753"; gene_version "6"; transcript_id "ENSDART00000167631"; transcript_version "2"; exon_number "7"; gene_name "tmtc2a"; gene_source "ensembl_havana"; gene_biotype "protein_coding"; transcript_name "tmtc2a-202"; transcript_source "ensembl"; transcript_biotype "protein_coding"; exon_id "ENSDARE00000511450"; exon_version "1";	chr4	10988381	10988481
chr4	ensembl	exon	10982276	10982397	gene_id "ENSDARG00000045753"; gene_version "6"; transcript_id "ENSDART00000167631"; transcript_version "2"; exon_number "7"; gene_name "tmtc2a"; gene_source "ensembl_havana"; gene_biotype "protein_coding"; transcript_name "tmtc2a-202"; transcript_source "ensembl"; transcript_biotype "protein_coding"; exon_id "ENSDARE00000511450"; exon_version "1";	chr4	11015186	11015286
chr4	ensembl	exon	10982276	10982397	gene_id "ENSDARG00000045753"; gene_version "6"; transcript_id "ENSDART00000167631"; transcript_version "2"; exon_number "7"; gene_name "tmtc2a"; gene_source "ensembl_havana"; gene_biotype "protein_coding"; transcript_name "tmtc2a-202"; transcript_source "ensembl"; transcript_biotype "protein_coding"; exon_id "ENSDARE00000511450"; exon_version "1";	chr4	11024569	11024669
chr4	ensembl	CDS	10982276	10982397	gene_id "ENSDARG00000045753"; gene_version "6"; transcript_id "ENSDART00000167631"; transcript_version "2"; exon_number "7"; gene_name "tmtc2a"; gene_source "ensembl_havana"; gene_biotype "protein_coding"; transcript_name "tmtc2a-202"; transcript_source "ensembl"; transcript_biotype "protein_coding"; protein_id "ENSDARP00000131514"; protein_version "2";	chr4	10988381	10988481
chr4	ensembl	CDS	10982276	10982397	gene_id "ENSDARG00000045753"; gene_version "6"; transcript_id "ENSDART00000167631"; transcript_version "2"; exon_number "7"; gene_name "tmtc2a"; gene_source "ensembl_havana"; gene_biotype "protein_coding"; transcript_name "tmtc2a-202"; transcript_source "ensembl"; transcript_biotype "protein_coding"; protein_id "ENSDARP00000131514"; protein_version "2";	chr4	11015186	11015286
chr4	ensembl	CDS	10982276	10982397	gene_id "ENSDARG00000045753"; gene_version "6"; transcript_id "ENSDART00000167631"; transcript_version "2"; exon_number "7"; gene_name "tmtc2a"; gene_source "ensembl_havana"; gene_biotype "protein_coding"; transcript_name "tmtc2a-202"; transcript_source "ensembl"; transcript_biotype "protein_coding"; protein_id "ENSDARP00000131514"; protein_version "2";	chr4	11024569	11024669
chr4	ensembl	exon	10979716	10979797	gene_id "ENSDARG00000045753"; gene_version "6"; transcript_id "ENSDART00000167631"; transcript_version "2"; exon_number "8"; gene_name "tmtc2a"; gene_source "ensembl_havana"; gene_biotype "protein_coding"; transcript_name "tmtc2a-202"; transcript_source "ensembl"; transcript_biotype "protein_coding"; exon_id "ENSDARE00000511449"; exon_version "1";	chr4	10988381	10988481
chr4	ensembl	exon	10979716	10979797	gene_id "ENSDARG00000045753"; gene_version "6"; transcript_id "ENSDART00000167631"; transcript_version "2"; exon_number "8"; gene_name "tmtc2a"; gene_source "ensembl_havana"; gene_biotype "protein_coding"; transcript_name "tmtc2a-202"; transcript_source "ensembl"; transcript_biotype "protein_coding"; exon_id "ENSDARE00000511449"; exon_version "1";	chr4	11015186	11015286
chr4	ensembl	exon	10979716	10979797	gene_id "ENSDARG00000045753"; gene_version "6"; transcript_id "ENSDART00000167631"; transcript_version "2"; exon_number "8"; gene_name "tmtc2a"; gene_source "ensembl_havana"; gene_biotype "protein_coding"; transcript_name "tmtc2a-202"; transcript_source "ensembl"; transcript_biotype "protein_coding"; exon_id "ENSDARE00000511449"; exon_version "1";	chr4	11024569	11024669
chr4	ensembl	CDS	10979716	10979797	gene_id "ENSDARG00000045753"; gene_version "6"; transcript_id "ENSDART00000167631"; transcript_version "2"; exon_number "8"; gene_name "tmtc2a"; gene_source "ensembl_havana"; gene_biotype "protein_coding"; transcript_name "tmtc2a-202"; transcript_source "ensembl"; transcript_biotype "protein_coding"; protein_id "ENSDARP00000131514"; protein_version "2";	chr4	10988381	10988481
chr4	ensembl	CDS	10979716	10979797	gene_id "ENSDARG00000045753"; gene_version "6"; transcript_id "ENSDART00000167631"; transcript_version "2"; exon_number "8"; gene_name "tmtc2a"; gene_source "ensembl_havana"; gene_biotype "protein_coding"; transcript_name "tmtc2a-202"; transcript_source "ensembl"; transcript_biotype "protein_coding"; protein_id "ENSDARP00000131514"; protein_version "2";	chr4	11015186	11015286
chr4	ensembl	CDS	10979716	10979797	gene_id "ENSDARG00000045753"; gene_version "6"; transcript_id "ENSDART00000167631"; transcript_version "2"; exon_number "8"; gene_name "tmtc2a"; gene_source "ensembl_havana"; gene_biotype "protein_coding"; transcript_name "tmtc2a-202"; transcript_source "ensembl"; transcript_biotype "protein_coding"; protein_id "ENSDARP00000131514"; protein_version "2";	chr4	11024569	11024669
chr4	ensembl	exon	10976872	10976986	gene_id "ENSDARG00000045753"; gene_version "6"; transcript_id "ENSDART00000167631"; transcript_version "2"; exon_number "9"; gene_name "tmtc2a"; gene_source "ensembl_havana"; gene_biotype "protein_coding"; transcript_name "tmtc2a-202"; transcript_source "ensembl"; transcript_biotype "protein_coding"; exon_id "ENSDARE00000511448"; exon_version "1";	chr4	10988381	10988481
chr4	ensembl	exon	10976872	10976986	gene_id "ENSDARG00000045753"; gene_version "6"; transcript_id "ENSDART00000167631"; transcript_version "2"; exon_number "9"; gene_name "tmtc2a"; gene_source "ensembl_havana"; gene_biotype "protein_coding"; transcript_name "tmtc2a-202"; transcript_source "ensembl"; transcript_biotype "protein_coding"; exon_id "ENSDARE00000511448"; exon_version "1";	chr4	11015186	11015286
chr4	ensembl	exon	10976872	10976986	gene_id "ENSDARG00000045753"; gene_version "6"; transcript_id "ENSDART00000167631"; transcript_version "2"; exon_number "9"; gene_name "tmtc2a"; gene_source "ensembl_havana"; gene_biotype "protein_coding"; transcript_name "tmtc2a-202"; transcript_source "ensembl"; transcript_biotype "protein_coding"; exon_id "ENSDARE00000511448"; exon_version "1";	chr4	11024569	11024669
chr4	ensembl	CDS	10976872	10976986	gene_id "ENSDARG00000045753"; gene_version "6"; transcript_id "ENSDART00000167631"; transcript_version "2"; exon_number "9"; gene_name "tmtc2a"; gene_source "ensembl_havana"; gene_biotype "protein_coding"; transcript_name "tmtc2a-202"; transcript_source "ensembl"; transcript_biotype "protein_coding"; protein_id "ENSDARP00000131514"; protein_version "2";	chr4	10988381	10988481
chr4	ensembl	CDS	10976872	10976986	gene_id "ENSDARG00000045753"; gene_version "6"; transcript_id "ENSDART00000167631"; transcript_version "2"; exon_number "9"; gene_name "tmtc2a"; gene_source "ensembl_havana"; gene_biotype "protein_coding"; transcript_name "tmtc2a-202"; transcript_source "ensembl"; transcript_biotype "protein_coding"; protein_id "ENSDARP00000131514"; protein_version "2";	chr4	11015186	11015286
chr4	ensembl	CDS	10976872	10976986	gene_id "ENSDARG00000045753"; gene_version "6"; transcript_id "ENSDART00000167631"; transcript_version "2"; exon_number "9"; gene_name "tmtc2a"; gene_source "ensembl_havana"; gene_biotype "protein_coding"; transcript_name "tmtc2a-202"; transcript_source "ensembl"; transcript_biotype "protein_coding"; protein_id "ENSDARP00000131514"; protein_version "2";	chr4	11024569	11024669
chr4	ensembl	exon	10975575	10975638	gene_id "ENSDARG00000045753"; gene_version "6"; transcript_id "ENSDART00000167631"; transcript_version "2"; exon_number "10"; gene_name "tmtc2a"; gene_source "ensembl_havana"; gene_biotype "protein_coding"; transcript_name "tmtc2a-202"; transcript_source "ensembl"; transcript_biotype "protein_coding"; exon_id "ENSDARE00000511447"; exon_version "1";	chr4	10988381	10988481
chr4	ensembl	exon	10975575	10975638	gene_id "ENSDARG00000045753"; gene_version "6"; transcript_id "ENSDART00000167631"; transcript_version "2"; exon_number "10"; gene_name "tmtc2a"; gene_source "ensembl_havana"; gene_biotype "protein_coding"; transcript_name "tmtc2a-202"; transcript_source "ensembl"; transcript_biotype "protein_coding"; exon_id "ENSDARE00000511447"; exon_version "1";	chr4	11015186	11015286
chr4	ensembl	exon	10975575	10975638	gene_id "ENSDARG00000045753"; gene_version "6"; transcript_id "ENSDART00000167631"; transcript_version "2"; exon_number "10"; gene_name "tmtc2a"; gene_source "ensembl_havana"; gene_biotype "protein_coding"; transcript_name "tmtc2a-202"; transcript_source "ensembl"; transcript_biotype "protein_coding"; exon_id "ENSDARE00000511447"; exon_version "1";	chr4	11024569	11024669
chr4	ensembl	CDS	10975575	10975638	gene_id "ENSDARG00000045753"; gene_version "6"; transcript_id "ENSDART00000167631"; transcript_version "2"; exon_number "10"; gene_name "tmtc2a"; gene_source "ensembl_havana"; gene_biotype "protein_coding"; transcript_name "tmtc2a-202"; transcript_source "ensembl"; transcript_biotype "protein_coding"; protein_id "ENSDARP00000131514"; protein_version "2";	chr4	10988381	10988481
chr4	ensembl	CDS	10975575	10975638	gene_id "ENSDARG00000045753"; gene_version "6"; transcript_id "ENSDART00000167631"; transcript_version "2"; exon_number "10"; gene_name "tmtc2a"; gene_source "ensembl_havana"; gene_biotype "protein_coding"; transcript_name "tmtc2a-202"; transcript_source "ensembl"; transcript_biotype "protein_coding"; protein_id "ENSDARP00000131514"; protein_version "2";	chr4	11015186	11015286
chr4	ensembl	CDS	10975575	10975638	gene_id "ENSDARG00000045753"; gene_version "6"; transcript_id "ENSDART00000167631"; transcript_version "2"; exon_number "10"; gene_name "tmtc2a"; gene_source "ensembl_havana"; gene_biotype "protein_coding"; transcript_name "tmtc2a-202"; transcript_source "ensembl"; transcript_biotype "protein_coding"; protein_id "ENSDARP00000131514"; protein_version "2";	chr4	11024569	11024669
chr4	ensembl	exon	10972585	10974944	gene_id "ENSDARG00000045753"; gene_version "6"; transcript_id "ENSDART00000167631"; transcript_version "2"; exon_number "11"; gene_name "tmtc2a"; gene_source "ensembl_havana"; gene_biotype "protein_coding"; transcript_name "tmtc2a-202"; transcript_source "ensembl"; transcript_biotype "protein_coding"; exon_id "ENSDARE00001198405"; exon_version "2";	chr4	10988381	10988481
chr4	ensembl	exon	10972585	10974944	gene_id "ENSDARG00000045753"; gene_version "6"; transcript_id "ENSDART00000167631"; transcript_version "2"; exon_number "11"; gene_name "tmtc2a"; gene_source "ensembl_havana"; gene_biotype "protein_coding"; transcript_name "tmtc2a-202"; transcript_source "ensembl"; transcript_biotype "protein_coding"; exon_id "ENSDARE00001198405"; exon_version "2";	chr4	11015186	11015286
chr4	ensembl	exon	10972585	10974944	gene_id "ENSDARG00000045753"; gene_version "6"; transcript_id "ENSDART00000167631"; transcript_version "2"; exon_number "11"; gene_name "tmtc2a"; gene_source "ensembl_havana"; gene_biotype "protein_coding"; transcript_name "tmtc2a-202"; transcript_source "ensembl"; transcript_biotype "protein_coding"; exon_id "ENSDARE00001198405"; exon_version "2";	chr4	11024569	11024669
chr4	ensembl	CDS	10974768	10974944	gene_id "ENSDARG00000045753"; gene_version "6"; transcript_id "ENSDART00000167631"; transcript_version "2"; exon_number "11"; gene_name "tmtc2a"; gene_source "ensembl_havana"; gene_biotype "protein_coding"; transcript_name "tmtc2a-202"; transcript_source "ensembl"; transcript_biotype "protein_coding"; protein_id "ENSDARP00000131514"; protein_version "2";	chr4	10988381	10988481
chr4	ensembl	CDS	10974768	10974944	gene_id "ENSDARG00000045753"; gene_version "6"; transcript_id "ENSDART00000167631"; transcript_version "2"; exon_number "11"; gene_name "tmtc2a"; gene_source "ensembl_havana"; gene_biotype "protein_coding"; transcript_name "tmtc2a-202"; transcript_source "ensembl"; transcript_biotype "protein_coding"; protein_id "ENSDARP00000131514"; protein_version "2";	chr4	11015186	11015286
chr4	ensembl	CDS	10974768	10974944	gene_id "ENSDARG00000045753"; gene_version "6"; transcript_id "ENSDART00000167631"; transcript_version "2"; exon_number "11"; gene_name "tmtc2a"; gene_source "ensembl_havana"; gene_biotype "protein_coding"; transcript_name "tmtc2a-202"; transcript_source "ensembl"; transcript_biotype "protein_coding"; protein_id "ENSDARP00000131514"; protein_version "2";	chr4	11024569	11024669
chr4	ensembl	stop_codon	10974765	10974767	gene_id "ENSDARG00000045753"; gene_version "6"; transcript_id "ENSDART00000167631"; transcript_version "2"; exon_number "11"; gene_name "tmtc2a"; gene_source "ensembl_havana"; gene_biotype "protein_coding"; transcript_name "tmtc2a-202"; transcript_source "ensembl"; transcript_biotype "protein_coding";	chr4	10988381	10988481
chr4	ensembl	stop_codon	10974765	10974767	gene_id "ENSDARG00000045753"; gene_version "6"; transcript_id "ENSDART00000167631"; transcript_version "2"; exon_number "11"; gene_name "tmtc2a"; gene_source "ensembl_havana"; gene_biotype "protein_coding"; transcript_name "tmtc2a-202"; transcript_source "ensembl"; transcript_biotype "protein_coding";	chr4	11015186	11015286
chr4	ensembl	stop_codon	10974765	10974767	gene_id "ENSDARG00000045753"; gene_version "6"; transcript_id "ENSDART00000167631"; transcript_version "2"; exon_number "11"; gene_name "tmtc2a"; gene_source "ensembl_havana"; gene_biotype "protein_coding"; transcript_name "tmtc2a-202"; transcript_source "ensembl"; transcript_biotype "protein_coding";	chr4	11024569	11024669
chr4	ensembl	five_prime_utr	11024489	11024844	gene_id "ENSDARG00000045753"; gene_version "6"; transcript_id "ENSDART00000167631"; transcript_version "2"; gene_name "tmtc2a"; gene_source "ensembl_havana"; gene_biotype "protein_coding"; transcript_name "tmtc2a-202"; transcript_source "ensembl"; transcript_biotype "protein_coding";	chr4	10988381	10988481
chr4	ensembl	five_prime_utr	11024489	11024844	gene_id "ENSDARG00000045753"; gene_version "6"; transcript_id "ENSDART00000167631"; transcript_version "2"; gene_name "tmtc2a"; gene_source "ensembl_havana"; gene_biotype "protein_coding"; transcript_name "tmtc2a-202"; transcript_source "ensembl"; transcript_biotype "protein_coding";	chr4	11015186	11015286
chr4	ensembl	five_prime_utr	11024489	11024844	gene_id "ENSDARG00000045753"; gene_version "6"; transcript_id "ENSDART00000167631"; transcript_version "2"; gene_name "tmtc2a"; gene_source "ensembl_havana"; gene_biotype "protein_coding"; transcript_name "tmtc2a-202"; transcript_source "ensembl"; transcript_biotype "protein_coding";	chr4	11024569	11024669
chr4	ensembl	three_prime_utr	10972585	10974764	gene_id "ENSDARG00000045753"; gene_version "6"; transcript_id "ENSDART00000167631"; transcript_version "2"; gene_name "tmtc2a"; gene_source "ensembl_havana"; gene_biotype "protein_coding"; transcript_name "tmtc2a-202"; transcript_source "ensembl"; transcript_biotype "protein_coding";	chr4	10988381	10988481
chr4	ensembl	three_prime_utr	10972585	10974764	gene_id "ENSDARG00000045753"; gene_version "6"; transcript_id "ENSDART00000167631"; transcript_version "2"; gene_name "tmtc2a"; gene_source "ensembl_havana"; gene_biotype "protein_coding"; transcript_name "tmtc2a-202"; transcript_source "ensembl"; transcript_biotype "protein_coding";	chr4	11015186	11015286
chr4	ensembl	three_prime_utr	10972585	10974764	gene_id "ENSDARG00000045753"; gene_version "6"; transcript_id "ENSDART00000167631"; transcript_version "2"; gene_name "tmtc2a"; gene_source "ensembl_havana"; gene_biotype "protein_coding"; transcript_name "tmtc2a-202"; transcript_source "ensembl"; transcript_biotype "protein_coding";	chr4	11024569	11024669
chr4	ensembl_havana	transcript	10974710	11024767	gene_id "ENSDARG00000045753"; gene_version "6"; transcript_id "ENSDART00000067261"; transcript_version "4"; gene_name "tmtc2a"; gene_source "ensembl_havana"; gene_biotype "protein_coding"; transcript_name "tmtc2a-201"; transcript_source "ensembl_havana"; transcript_biotype "protein_coding";	chr4	10988381	10988481
chr4	ensembl_havana	transcript	10974710	11024767	gene_id "ENSDARG00000045753"; gene_version "6"; transcript_id "ENSDART00000067261"; transcript_version "4"; gene_name "tmtc2a"; gene_source "ensembl_havana"; gene_biotype "protein_coding"; transcript_name "tmtc2a-201"; transcript_source "ensembl_havana"; transcript_biotype "protein_coding";	chr4	11015186	11015286
chr4	ensembl_havana	transcript	10974710	11024767	gene_id "ENSDARG00000045753"; gene_version "6"; transcript_id "ENSDART00000067261"; transcript_version "4"; gene_name "tmtc2a"; gene_source "ensembl_havana"; gene_biotype "protein_coding"; transcript_name "tmtc2a-201"; transcript_source "ensembl_havana"; transcript_biotype "protein_coding";	chr4	11024569	11024669
chr4	ensembl_havana	exon	11024406	11024767	gene_id "ENSDARG00000045753"; gene_version "6"; transcript_id "ENSDART00000067261"; transcript_version "4"; exon_number "1"; gene_name "tmtc2a"; gene_source "ensembl_havana"; gene_biotype "protein_coding"; transcript_name "tmtc2a-201"; transcript_source "ensembl_havana"; transcript_biotype "protein_coding"; exon_id "ENSDARE00000777032"; exon_version "2";	chr4	10988381	10988481
chr4	ensembl_havana	exon	11024406	11024767	gene_id "ENSDARG00000045753"; gene_version "6"; transcript_id "ENSDART00000067261"; transcript_version "4"; exon_number "1"; gene_name "tmtc2a"; gene_source "ensembl_havana"; gene_biotype "protein_coding"; transcript_name "tmtc2a-201"; transcript_source "ensembl_havana"; transcript_biotype "protein_coding"; exon_id "ENSDARE00000777032"; exon_version "2";	chr4	11015186	11015286
chr4	ensembl_havana	exon	11024406	11024767	gene_id "ENSDARG00000045753"; gene_version "6"; transcript_id "ENSDART00000067261"; transcript_version "4"; exon_number "1"; gene_name "tmtc2a"; gene_source "ensembl_havana"; gene_biotype "protein_coding"; transcript_name "tmtc2a-201"; transcript_source "ensembl_havana"; transcript_biotype "protein_coding"; exon_id "ENSDARE00000777032"; exon_version "2";	chr4	11024569	11024669
chr4	ensembl_havana	CDS	11024406	11024488	gene_id "ENSDARG00000045753"; gene_version "6"; transcript_id "ENSDART00000067261"; transcript_version "4"; exon_number "1"; gene_name "tmtc2a"; gene_source "ensembl_havana"; gene_biotype "protein_coding"; transcript_name "tmtc2a-201"; transcript_source "ensembl_havana"; transcript_biotype "protein_coding"; protein_id "ENSDARP00000067260"; protein_version "3";	chr4	10988381	10988481
chr4	ensembl_havana	CDS	11024406	11024488	gene_id "ENSDARG00000045753"; gene_version "6"; transcript_id "ENSDART00000067261"; transcript_version "4"; exon_number "1"; gene_name "tmtc2a"; gene_source "ensembl_havana"; gene_biotype "protein_coding"; transcript_name "tmtc2a-201"; transcript_source "ensembl_havana"; transcript_biotype "protein_coding"; protein_id "ENSDARP00000067260"; protein_version "3";	chr4	11015186	11015286
chr4	ensembl_havana	CDS	11024406	11024488	gene_id "ENSDARG00000045753"; gene_version "6"; transcript_id "ENSDART00000067261"; transcript_version "4"; exon_number "1"; gene_name "tmtc2a"; gene_source "ensembl_havana"; gene_biotype "protein_coding"; transcript_name "tmtc2a-201"; transcript_source "ensembl_havana"; transcript_biotype "protein_coding"; protein_id "ENSDARP00000067260"; protein_version "3";	chr4	11024569	11024669
chr4	ensembl_havana	start_codon	11024486	11024488	gene_id "ENSDARG00000045753"; gene_version "6"; transcript_id "ENSDART00000067261"; transcript_version "4"; exon_number "1"; gene_name "tmtc2a"; gene_source "ensembl_havana"; gene_biotype "protein_coding"; transcript_name "tmtc2a-201"; transcript_source "ensembl_havana"; transcript_biotype "protein_coding";	chr4	10988381	10988481
chr4	ensembl_havana	start_codon	11024486	11024488	gene_id "ENSDARG00000045753"; gene_version "6"; transcript_id "ENSDART00000067261"; transcript_version "4"; exon_number "1"; gene_name "tmtc2a"; gene_source "ensembl_havana"; gene_biotype "protein_coding"; transcript_name "tmtc2a-201"; transcript_source "ensembl_havana"; transcript_biotype "protein_coding";	chr4	11015186	11015286
chr4	ensembl_havana	start_codon	11024486	11024488	gene_id "ENSDARG00000045753"; gene_version "6"; transcript_id "ENSDART00000067261"; transcript_version "4"; exon_number "1"; gene_name "tmtc2a"; gene_source "ensembl_havana"; gene_biotype "protein_coding"; transcript_name "tmtc2a-201"; transcript_source "ensembl_havana"; transcript_biotype "protein_coding";	chr4	11024569	11024669
chr4	ensembl_havana	exon	10994574	10995165	gene_id "ENSDARG00000045753"; gene_version "6"; transcript_id "ENSDART00000067261"; transcript_version "4"; exon_number "2"; gene_name "tmtc2a"; gene_source "ensembl_havana"; gene_biotype "protein_coding"; transcript_name "tmtc2a-201"; transcript_source "ensembl_havana"; transcript_biotype "protein_coding"; exon_id "ENSDARE00000511456"; exon_version "2";	chr4	10988381	10988481
chr4	ensembl_havana	exon	10994574	10995165	gene_id "ENSDARG00000045753"; gene_version "6"; transcript_id "ENSDART00000067261"; transcript_version "4"; exon_number "2"; gene_name "tmtc2a"; gene_source "ensembl_havana"; gene_biotype "protein_coding"; transcript_name "tmtc2a-201"; transcript_source "ensembl_havana"; transcript_biotype "protein_coding"; exon_id "ENSDARE00000511456"; exon_version "2";	chr4	11015186	11015286
chr4	ensembl_havana	exon	10994574	10995165	gene_id "ENSDARG00000045753"; gene_version "6"; transcript_id "ENSDART00000067261"; transcript_version "4"; exon_number "2"; gene_name "tmtc2a"; gene_source "ensembl_havana"; gene_biotype "protein_coding"; transcript_name "tmtc2a-201"; transcript_source "ensembl_havana"; transcript_biotype "protein_coding"; exon_id "ENSDARE00000511456"; exon_version "2";	chr4	11024569	11024669
chr4	ensembl_havana	CDS	10994574	10995165	gene_id "ENSDARG00000045753"; gene_version "6"; transcript_id "ENSDART00000067261"; transcript_version "4"; exon_number "2"; gene_name "tmtc2a"; gene_source "ensembl_havana"; gene_biotype "protein_coding"; transcript_name "tmtc2a-201"; transcript_source "ensembl_havana"; transcript_biotype "protein_coding"; protein_id "ENSDARP00000067260"; protein_version "3";	chr4	10988381	10988481
chr4	ensembl_havana	CDS	10994574	10995165	gene_id "ENSDARG00000045753"; gene_version "6"; transcript_id "ENSDART00000067261"; transcript_version "4"; exon_number "2"; gene_name "tmtc2a"; gene_source "ensembl_havana"; gene_biotype "protein_coding"; transcript_name "tmtc2a-201"; transcript_source "ensembl_havana"; transcript_biotype "protein_coding"; protein_id "ENSDARP00000067260"; protein_version "3";	chr4	11015186	11015286
chr4	ensembl_havana	CDS	10994574	10995165	gene_id "ENSDARG00000045753"; gene_version "6"; transcript_id "ENSDART00000067261"; transcript_version "4"; exon_number "2"; gene_name "tmtc2a"; gene_source "ensembl_havana"; gene_biotype "protein_coding"; transcript_name "tmtc2a-201"; transcript_source "ensembl_havana"; transcript_biotype "protein_coding"; protein_id "ENSDARP00000067260"; protein_version "3";	chr4	11024569	11024669
chr4	ensembl_havana	exon	10987792	10988623	gene_id "ENSDARG00000045753"; gene_version "6"; transcript_id "ENSDART00000067261"; transcript_version "4"; exon_number "3"; gene_name "tmtc2a"; gene_source "ensembl_havana"; gene_biotype "protein_coding"; transcript_name "tmtc2a-201"; transcript_source "ensembl_havana"; transcript_biotype "protein_coding"; exon_id "ENSDARE00000511455"; exon_version "1";	chr4	10988381	10988481
chr4	ensembl_havana	exon	10987792	10988623	gene_id "ENSDARG00000045753"; gene_version "6"; transcript_id "ENSDART00000067261"; transcript_version "4"; exon_number "3"; gene_name "tmtc2a"; gene_source "ensembl_havana"; gene_biotype "protein_coding"; transcript_name "tmtc2a-201"; transcript_source "ensembl_havana"; transcript_biotype "protein_coding"; exon_id "ENSDARE00000511455"; exon_version "1";	chr4	11015186	11015286
chr4	ensembl_havana	exon	10987792	10988623	gene_id "ENSDARG00000045753"; gene_version "6"; transcript_id "ENSDART00000067261"; transcript_version "4"; exon_number "3"; gene_name "tmtc2a"; gene_source "ensembl_havana"; gene_biotype "protein_coding"; transcript_name "tmtc2a-201"; transcript_source "ensembl_havana"; transcript_biotype "protein_coding"; exon_id "ENSDARE00000511455"; exon_version "1";	chr4	11024569	11024669
chr4	ensembl_havana	CDS	10987792	10988623	gene_id "ENSDARG00000045753"; gene_version "6"; transcript_id "ENSDART00000067261"; transcript_version "4"; exon_number "3"; gene_name "tmtc2a"; gene_source "ensembl_havana"; gene_biotype "protein_coding"; transcript_name "tmtc2a-201"; transcript_source "ensembl_havana"; transcript_biotype "protein_coding"; protein_id "ENSDARP00000067260"; protein_version "3";	chr4	10988381	10988481
chr4	ensembl_havana	CDS	10987792	10988623	gene_id "ENSDARG00000045753"; gene_version "6"; transcript_id "ENSDART00000067261"; transcript_version "4"; exon_number "3"; gene_name "tmtc2a"; gene_source "ensembl_havana"; gene_biotype "protein_coding"; transcript_name "tmtc2a-201"; transcript_source "ensembl_havana"; transcript_biotype "protein_coding"; protein_id "ENSDARP00000067260"; protein_version "3";	chr4	11015186	11015286
chr4	ensembl_havana	CDS	10987792	10988623	gene_id "ENSDARG00000045753"; gene_version "6"; transcript_id "ENSDART00000067261"; transcript_version "4"; exon_number "3"; gene_name "tmtc2a"; gene_source "ensembl_havana"; gene_biotype "protein_coding"; transcript_name "tmtc2a-201"; transcript_source "ensembl_havana"; transcript_biotype "protein_coding"; protein_id "ENSDARP00000067260"; protein_version "3";	chr4	11024569	11024669
chr4	ensembl_havana	exon	10987013	10987127	gene_id "ENSDARG00000045753"; gene_version "6"; transcript_id "ENSDART00000067261"; transcript_version "4"; exon_number "4"; gene_name "tmtc2a"; gene_source "ensembl_havana"; gene_biotype "protein_coding"; transcript_name "tmtc2a-201"; transcript_source "ensembl_havana"; transcript_biotype "protein_coding"; exon_id "ENSDARE00000975830"; exon_version "1";	chr4	10988381	10988481
chr4	ensembl_havana	exon	10987013	10987127	gene_id "ENSDARG00000045753"; gene_version "6"; transcript_id "ENSDART00000067261"; transcript_version "4"; exon_number "4"; gene_name "tmtc2a"; gene_source "ensembl_havana"; gene_biotype "protein_coding"; transcript_name "tmtc2a-201"; transcript_source "ensembl_havana"; transcript_biotype "protein_coding"; exon_id "ENSDARE00000975830"; exon_version "1";	chr4	11015186	11015286
chr4	ensembl_havana	exon	10987013	10987127	gene_id "ENSDARG00000045753"; gene_version "6"; transcript_id "ENSDART00000067261"; transcript_version "4"; exon_number "4"; gene_name "tmtc2a"; gene_source "ensembl_havana"; gene_biotype "protein_coding"; transcript_name "tmtc2a-201"; transcript_source "ensembl_havana"; transcript_biotype "protein_coding"; exon_id "ENSDARE00000975830"; exon_version "1";	chr4	11024569	11024669
chr4	ensembl_havana	CDS	10987013	10987127	gene_id "ENSDARG00000045753"; gene_version "6"; transcript_id "ENSDART00000067261"; transcript_version "4"; exon_number "4"; gene_name "tmtc2a"; gene_source "ensembl_havana"; gene_biotype "protein_coding"; transcript_name "tmtc2a-201"; transcript_source "ensembl_havana"; transcript_biotype "protein_coding"; protein_id "ENSDARP00000067260"; protein_version "3";	chr4	10988381	10988481
chr4	ensembl_havana	CDS	10987013	10987127	gene_id "ENSDARG00000045753"; gene_version "6"; transcript_id "ENSDART00000067261"; transcript_version "4"; exon_number "4"; gene_name "tmtc2a"; gene_source "ensembl_havana"; gene_biotype "protein_coding"; transcript_name "tmtc2a-201"; transcript_source "ensembl_havana"; transcript_biotype "protein_coding"; protein_id "ENSDARP00000067260"; protein_version "3";	chr4	11015186	11015286
chr4	ensembl_havana	CDS	10987013	10987127	gene_id "ENSDARG00000045753"; gene_version "6"; transcript_id "ENSDART00000067261"; transcript_version "4"; exon_number "4"; gene_name "tmtc2a"; gene_source "ensembl_havana"; gene_biotype "protein_coding"; transcript_name "tmtc2a-201"; transcript_source "ensembl_havana"; transcript_biotype "protein_coding"; protein_id "ENSDARP00000067260"; protein_version "3";	chr4	11024569	11024669
chr4	ensembl_havana	exon	10984407	10984492	gene_id "ENSDARG00000045753"; gene_version "6"; transcript_id "ENSDART00000067261"; transcript_version "4"; exon_number "5"; gene_name "tmtc2a"; gene_source "ensembl_havana"; gene_biotype "protein_coding"; transcript_name "tmtc2a-201"; transcript_source "ensembl_havana"; transcript_biotype "protein_coding"; exon_id "ENSDARE00000511453"; exon_version "1";	chr4	10988381	10988481
chr4	ensembl_havana	exon	10984407	10984492	gene_id "ENSDARG00000045753"; gene_version "6"; transcript_id "ENSDART00000067261"; transcript_version "4"; exon_number "5"; gene_name "tmtc2a"; gene_source "ensembl_havana"; gene_biotype "protein_coding"; transcript_name "tmtc2a-201"; transcript_source "ensembl_havana"; transcript_biotype "protein_coding"; exon_id "ENSDARE00000511453"; exon_version "1";	chr4	11015186	11015286
chr4	ensembl_havana	exon	10984407	10984492	gene_id "ENSDARG00000045753"; gene_version "6"; transcript_id "ENSDART00000067261"; transcript_version "4"; exon_number "5"; gene_name "tmtc2a"; gene_source "ensembl_havana"; gene_biotype "protein_coding"; transcript_name "tmtc2a-201"; transcript_source "ensembl_havana"; transcript_biotype "protein_coding"; exon_id "ENSDARE00000511453"; exon_version "1";	chr4	11024569	11024669
chr4	ensembl_havana	CDS	10984407	10984492	gene_id "ENSDARG00000045753"; gene_version "6"; transcript_id "ENSDART00000067261"; transcript_version "4"; exon_number "5"; gene_name "tmtc2a"; gene_source "ensembl_havana"; gene_biotype "protein_coding"; transcript_name "tmtc2a-201"; transcript_source "ensembl_havana"; transcript_biotype "protein_coding"; protein_id "ENSDARP00000067260"; protein_version "3";	chr4	10988381	10988481
chr4	ensembl_havana	CDS	10984407	10984492	gene_id "ENSDARG00000045753"; gene_version "6"; transcript_id "ENSDART00000067261"; transcript_version "4"; exon_number "5"; gene_name "tmtc2a"; gene_source "ensembl_havana"; gene_biotype "protein_coding"; transcript_name "tmtc2a-201"; transcript_source "ensembl_havana"; transcript_biotype "protein_coding"; protein_id "ENSDARP00000067260"; protein_version "3";	chr4	11015186	11015286
chr4	ensembl_havana	CDS	10984407	10984492	gene_id "ENSDARG00000045753"; gene_version "6"; transcript_id "ENSDART00000067261"; transcript_version "4"; exon_number "5"; gene_name "tmtc2a"; gene_source "ensembl_havana"; gene_biotype "protein_coding"; transcript_name "tmtc2a-201"; transcript_source "ensembl_havana"; transcript_biotype "protein_coding"; protein_id "ENSDARP00000067260"; protein_version "3";	chr4	11024569	11024669
chr4	ensembl_havana	exon	10984147	10984331	gene_id "ENSDARG00000045753"; gene_version "6"; transcript_id "ENSDART00000067261"; transcript_version "4"; exon_number "6"; gene_name "tmtc2a"; gene_source "ensembl_havana"; gene_biotype "protein_coding"; transcript_name "tmtc2a-201"; transcript_source "ensembl_havana"; transcript_biotype "protein_coding"; exon_id "ENSDARE00000511452"; exon_version "1";	chr4	10988381	10988481
chr4	ensembl_havana	exon	10984147	10984331	gene_id "ENSDARG00000045753"; gene_version "6"; transcript_id "ENSDART00000067261"; transcript_version "4"; exon_number "6"; gene_name "tmtc2a"; gene_source "ensembl_havana"; gene_biotype "protein_coding"; transcript_name "tmtc2a-201"; transcript_source "ensembl_havana"; transcript_biotype "protein_coding"; exon_id "ENSDARE00000511452"; exon_version "1";	chr4	11015186	11015286
chr4	ensembl_havana	exon	10984147	10984331	gene_id "ENSDARG00000045753"; gene_version "6"; transcript_id "ENSDART00000067261"; transcript_version "4"; exon_number "6"; gene_name "tmtc2a"; gene_source "ensembl_havana"; gene_biotype "protein_coding"; transcript_name "tmtc2a-201"; transcript_source "ensembl_havana"; transcript_biotype "protein_coding"; exon_id "ENSDARE00000511452"; exon_version "1";	chr4	11024569	11024669
chr4	ensembl_havana	CDS	10984147	10984331	gene_id "ENSDARG00000045753"; gene_version "6"; transcript_id "ENSDART00000067261"; transcript_version "4"; exon_number "6"; gene_name "tmtc2a"; gene_source "ensembl_havana"; gene_biotype "protein_coding"; transcript_name "tmtc2a-201"; transcript_source "ensembl_havana"; transcript_biotype "protein_coding"; protein_id "ENSDARP00000067260"; protein_version "3";	chr4	10988381	10988481
chr4	ensembl_havana	CDS	10984147	10984331	gene_id "ENSDARG00000045753"; gene_version "6"; transcript_id "ENSDART00000067261"; transcript_version "4"; exon_number "6"; gene_name "tmtc2a"; gene_source "ensembl_havana"; gene_biotype "protein_coding"; transcript_name "tmtc2a-201"; transcript_source "ensembl_havana"; transcript_biotype "protein_coding"; protein_id "ENSDARP00000067260"; protein_version "3";	chr4	11015186	11015286
chr4	ensembl_havana	CDS	10984147	10984331	gene_id "ENSDARG00000045753"; gene_version "6"; transcript_id "ENSDART00000067261"; transcript_version "4"; exon_number "6"; gene_name "tmtc2a"; gene_source "ensembl_havana"; gene_biotype "protein_coding"; transcript_name "tmtc2a-201"; transcript_source "ensembl_havana"; transcript_biotype "protein_coding"; protein_id "ENSDARP00000067260"; protein_version "3";	chr4	11024569	11024669
chr4	ensembl_havana	exon	10983930	10984008	gene_id "ENSDARG00000045753"; gene_version "6"; transcript_id "ENSDART00000067261"; transcript_version "4"; exon_number "7"; gene_name "tmtc2a"; gene_source "ensembl_havana"; gene_biotype "protein_coding"; transcript_name "tmtc2a-201"; transcript_source "ensembl_havana"; transcript_biotype "protein_coding"; exon_id "ENSDARE00000511451"; exon_version "1";	chr4	10988381	10988481
chr4	ensembl_havana	exon	10983930	10984008	gene_id "ENSDARG00000045753"; gene_version "6"; transcript_id "ENSDART00000067261"; transcript_version "4"; exon_number "7"; gene_name "tmtc2a"; gene_source "ensembl_havana"; gene_biotype "protein_coding"; transcript_name "tmtc2a-201"; transcript_source "ensembl_havana"; transcript_biotype "protein_coding"; exon_id "ENSDARE00000511451"; exon_version "1";	chr4	11015186	11015286
chr4	ensembl_havana	exon	10983930	10984008	gene_id "ENSDARG00000045753"; gene_version "6"; transcript_id "ENSDART00000067261"; transcript_version "4"; exon_number "7"; gene_name "tmtc2a"; gene_source "ensembl_havana"; gene_biotype "protein_coding"; transcript_name "tmtc2a-201"; transcript_source "ensembl_havana"; transcript_biotype "protein_coding"; exon_id "ENSDARE00000511451"; exon_version "1";	chr4	11024569	11024669
chr4	ensembl_havana	CDS	10983930	10984008	gene_id "ENSDARG00000045753"; gene_version "6"; transcript_id "ENSDART00000067261"; transcript_version "4"; exon_number "7"; gene_name "tmtc2a"; gene_source "ensembl_havana"; gene_biotype "protein_coding"; transcript_name "tmtc2a-201"; transcript_source "ensembl_havana"; transcript_biotype "protein_coding"; protein_id "ENSDARP00000067260"; protein_version "3";	chr4	10988381	10988481
chr4	ensembl_havana	CDS	10983930	10984008	gene_id "ENSDARG00000045753"; gene_version "6"; transcript_id "ENSDART00000067261"; transcript_version "4"; exon_number "7"; gene_name "tmtc2a"; gene_source "ensembl_havana"; gene_biotype "protein_coding"; transcript_name "tmtc2a-201"; transcript_source "ensembl_havana"; transcript_biotype "protein_coding"; protein_id "ENSDARP00000067260"; protein_version "3";	chr4	11015186	11015286
chr4	ensembl_havana	CDS	10983930	10984008	gene_id "ENSDARG00000045753"; gene_version "6"; transcript_id "ENSDART00000067261"; transcript_version "4"; exon_number "7"; gene_name "tmtc2a"; gene_source "ensembl_havana"; gene_biotype "protein_coding"; transcript_name "tmtc2a-201"; transcript_source "ensembl_havana"; transcript_biotype "protein_coding"; protein_id "ENSDARP00000067260"; protein_version "3";	chr4	11024569	11024669
chr4	ensembl_havana	exon	10982276	10982397	gene_id "ENSDARG00000045753"; gene_version "6"; transcript_id "ENSDART00000067261"; transcript_version "4"; exon_number "8"; gene_name "tmtc2a"; gene_source "ensembl_havana"; gene_biotype "protein_coding"; transcript_name "tmtc2a-201"; transcript_source "ensembl_havana"; transcript_biotype "protein_coding"; exon_id "ENSDARE00000511450"; exon_version "1";	chr4	10988381	10988481
chr4	ensembl_havana	exon	10982276	10982397	gene_id "ENSDARG00000045753"; gene_version "6"; transcript_id "ENSDART00000067261"; transcript_version "4"; exon_number "8"; gene_name "tmtc2a"; gene_source "ensembl_havana"; gene_biotype "protein_coding"; transcript_name "tmtc2a-201"; transcript_source "ensembl_havana"; transcript_biotype "protein_coding"; exon_id "ENSDARE00000511450"; exon_version "1";	chr4	11015186	11015286
chr4	ensembl_havana	exon	10982276	10982397	gene_id "ENSDARG00000045753"; gene_version "6"; transcript_id "ENSDART00000067261"; transcript_version "4"; exon_number "8"; gene_name "tmtc2a"; gene_source "ensembl_havana"; gene_biotype "protein_coding"; transcript_name "tmtc2a-201"; transcript_source "ensembl_havana"; transcript_biotype "protein_coding"; exon_id "ENSDARE00000511450"; exon_version "1";	chr4	11024569	11024669
chr4	ensembl_havana	CDS	10982276	10982397	gene_id "ENSDARG00000045753"; gene_version "6"; transcript_id "ENSDART00000067261"; transcript_version "4"; exon_number "8"; gene_name "tmtc2a"; gene_source "ensembl_havana"; gene_biotype "protein_coding"; transcript_name "tmtc2a-201"; transcript_source "ensembl_havana"; transcript_biotype "protein_coding"; protein_id "ENSDARP00000067260"; protein_version "3";	chr4	10988381	10988481
chr4	ensembl_havana	CDS	10982276	10982397	gene_id "ENSDARG00000045753"; gene_version "6"; transcript_id "ENSDART00000067261"; transcript_version "4"; exon_number "8"; gene_name "tmtc2a"; gene_source "ensembl_havana"; gene_biotype "protein_coding"; transcript_name "tmtc2a-201"; transcript_source "ensembl_havana"; transcript_biotype "protein_coding"; protein_id "ENSDARP00000067260"; protein_version "3";	chr4	11015186	11015286
chr4	ensembl_havana	CDS	10982276	10982397	gene_id "ENSDARG00000045753"; gene_version "6"; transcript_id "ENSDART00000067261"; transcript_version "4"; exon_number "8"; gene_name "tmtc2a"; gene_source "ensembl_havana"; gene_biotype "protein_coding"; transcript_name "tmtc2a-201"; transcript_source "ensembl_havana"; transcript_biotype "protein_coding"; protein_id "ENSDARP00000067260"; protein_version "3";	chr4	11024569	11024669
chr4	ensembl_havana	exon	10979716	10979797	gene_id "ENSDARG00000045753"; gene_version "6"; transcript_id "ENSDART00000067261"; transcript_version "4"; exon_number "9"; gene_name "tmtc2a"; gene_source "ensembl_havana"; gene_biotype "protein_coding"; transcript_name "tmtc2a-201"; transcript_source "ensembl_havana"; transcript_biotype "protein_coding"; exon_id "ENSDARE00000511449"; exon_version "1";	chr4	10988381	10988481
chr4	ensembl_havana	exon	10979716	10979797	gene_id "ENSDARG00000045753"; gene_version "6"; transcript_id "ENSDART00000067261"; transcript_version "4"; exon_number "9"; gene_name "tmtc2a"; gene_source "ensembl_havana"; gene_biotype "protein_coding"; transcript_name "tmtc2a-201"; transcript_source "ensembl_havana"; transcript_biotype "protein_coding"; exon_id "ENSDARE00000511449"; exon_version "1";	chr4	11015186	11015286
chr4	ensembl_havana	exon	10979716	10979797	gene_id "ENSDARG00000045753"; gene_version "6"; transcript_id "ENSDART00000067261"; transcript_version "4"; exon_number "9"; gene_name "tmtc2a"; gene_source "ensembl_havana"; gene_biotype "protein_coding"; transcript_name "tmtc2a-201"; transcript_source "ensembl_havana"; transcript_biotype "protein_coding"; exon_id "ENSDARE00000511449"; exon_version "1";	chr4	11024569	11024669
chr4	ensembl_havana	CDS	10979716	10979797	gene_id "ENSDARG00000045753"; gene_version "6"; transcript_id "ENSDART00000067261"; transcript_version "4"; exon_number "9"; gene_name "tmtc2a"; gene_source "ensembl_havana"; gene_biotype "protein_coding"; transcript_name "tmtc2a-201"; transcript_source "ensembl_havana"; transcript_biotype "protein_coding"; protein_id "ENSDARP00000067260"; protein_version "3";	chr4	10988381	10988481
chr4	ensembl_havana	CDS	10979716	10979797	gene_id "ENSDARG00000045753"; gene_version "6"; transcript_id "ENSDART00000067261"; transcript_version "4"; exon_number "9"; gene_name "tmtc2a"; gene_source "ensembl_havana"; gene_biotype "protein_coding"; transcript_name "tmtc2a-201"; transcript_source "ensembl_havana"; transcript_biotype "protein_coding"; protein_id "ENSDARP00000067260"; protein_version "3";	chr4	11015186	11015286
chr4	ensembl_havana	CDS	10979716	10979797	gene_id "ENSDARG00000045753"; gene_version "6"; transcript_id "ENSDART00000067261"; transcript_version "4"; exon_number "9"; gene_name "tmtc2a"; gene_source "ensembl_havana"; gene_biotype "protein_coding"; transcript_name "tmtc2a-201"; transcript_source "ensembl_havana"; transcript_biotype "protein_coding"; protein_id "ENSDARP00000067260"; protein_version "3";	chr4	11024569	11024669
chr4	ensembl_havana	exon	10976872	10976986	gene_id "ENSDARG00000045753"; gene_version "6"; transcript_id "ENSDART00000067261"; transcript_version "4"; exon_number "10"; gene_name "tmtc2a"; gene_source "ensembl_havana"; gene_biotype "protein_coding"; transcript_name "tmtc2a-201"; transcript_source "ensembl_havana"; transcript_biotype "protein_coding"; exon_id "ENSDARE00000511448"; exon_version "1";	chr4	10988381	10988481
chr4	ensembl_havana	exon	10976872	10976986	gene_id "ENSDARG00000045753"; gene_version "6"; transcript_id "ENSDART00000067261"; transcript_version "4"; exon_number "10"; gene_name "tmtc2a"; gene_source "ensembl_havana"; gene_biotype "protein_coding"; transcript_name "tmtc2a-201"; transcript_source "ensembl_havana"; transcript_biotype "protein_coding"; exon_id "ENSDARE00000511448"; exon_version "1";	chr4	11015186	11015286
chr4	ensembl_havana	exon	10976872	10976986	gene_id "ENSDARG00000045753"; gene_version "6"; transcript_id "ENSDART00000067261"; transcript_version "4"; exon_number "10"; gene_name "tmtc2a"; gene_source "ensembl_havana"; gene_biotype "protein_coding"; transcript_name "tmtc2a-201"; transcript_source "ensembl_havana"; transcript_biotype "protein_coding"; exon_id "ENSDARE00000511448"; exon_version "1";	chr4	11024569	11024669
chr4	ensembl_havana	CDS	10976872	10976986	gene_id "ENSDARG00000045753"; gene_version "6"; transcript_id "ENSDART00000067261"; transcript_version "4"; exon_number "10"; gene_name "tmtc2a"; gene_source "ensembl_havana"; gene_biotype "protein_coding"; transcript_name "tmtc2a-201"; transcript_source "ensembl_havana"; transcript_biotype "protein_coding"; protein_id "ENSDARP00000067260"; protein_version "3";	chr4	10988381	10988481
chr4	ensembl_havana	CDS	10976872	10976986	gene_id "ENSDARG00000045753"; gene_version "6"; transcript_id "ENSDART00000067261"; transcript_version "4"; exon_number "10"; gene_name "tmtc2a"; gene_source "ensembl_havana"; gene_biotype "protein_coding"; transcript_name "tmtc2a-201"; transcript_source "ensembl_havana"; transcript_biotype "protein_coding"; protein_id "ENSDARP00000067260"; protein_version "3";	chr4	11015186	11015286
chr4	ensembl_havana	CDS	10976872	10976986	gene_id "ENSDARG00000045753"; gene_version "6"; transcript_id "ENSDART00000067261"; transcript_version "4"; exon_number "10"; gene_name "tmtc2a"; gene_source "ensembl_havana"; gene_biotype "protein_coding"; transcript_name "tmtc2a-201"; transcript_source "ensembl_havana"; transcript_biotype "protein_coding"; protein_id "ENSDARP00000067260"; protein_version "3";	chr4	11024569	11024669
chr4	ensembl_havana	exon	10975575	10975638	gene_id "ENSDARG00000045753"; gene_version "6"; transcript_id "ENSDART00000067261"; transcript_version "4"; exon_number "11"; gene_name "tmtc2a"; gene_source "ensembl_havana"; gene_biotype "protein_coding"; transcript_name "tmtc2a-201"; transcript_source "ensembl_havana"; transcript_biotype "protein_coding"; exon_id "ENSDARE00000511447"; exon_version "1";	chr4	10988381	10988481
chr4	ensembl_havana	exon	10975575	10975638	gene_id "ENSDARG00000045753"; gene_version "6"; transcript_id "ENSDART00000067261"; transcript_version "4"; exon_number "11"; gene_name "tmtc2a"; gene_source "ensembl_havana"; gene_biotype "protein_coding"; transcript_name "tmtc2a-201"; transcript_source "ensembl_havana"; transcript_biotype "protein_coding"; exon_id "ENSDARE00000511447"; exon_version "1";	chr4	11015186	11015286
chr4	ensembl_havana	exon	10975575	10975638	gene_id "ENSDARG00000045753"; gene_version "6"; transcript_id "ENSDART00000067261"; transcript_version "4"; exon_number "11"; gene_name "tmtc2a"; gene_source "ensembl_havana"; gene_biotype "protein_coding"; transcript_name "tmtc2a-201"; transcript_source "ensembl_havana"; transcript_biotype "protein_coding"; exon_id "ENSDARE00000511447"; exon_version "1";	chr4	11024569	11024669
chr4	ensembl_havana	CDS	10975575	10975638	gene_id "ENSDARG00000045753"; gene_version "6"; transcript_id "ENSDART00000067261"; transcript_version "4"; exon_number "11"; gene_name "tmtc2a"; gene_source "ensembl_havana"; gene_biotype "protein_coding"; transcript_name "tmtc2a-201"; transcript_source "ensembl_havana"; transcript_biotype "protein_coding"; protein_id "ENSDARP00000067260"; protein_version "3";	chr4	10988381	10988481
chr4	ensembl_havana	CDS	10975575	10975638	gene_id "ENSDARG00000045753"; gene_version "6"; transcript_id "ENSDART00000067261"; transcript_version "4"; exon_number "11"; gene_name "tmtc2a"; gene_source "ensembl_havana"; gene_biotype "protein_coding"; transcript_name "tmtc2a-201"; transcript_source "ensembl_havana"; transcript_biotype "protein_coding"; protein_id "ENSDARP00000067260"; protein_version "3";	chr4	11015186	11015286
chr4	ensembl_havana	CDS	10975575	10975638	gene_id "ENSDARG00000045753"; gene_version "6"; transcript_id "ENSDART00000067261"; transcript_version "4"; exon_number "11"; gene_name "tmtc2a"; gene_source "ensembl_havana"; gene_biotype "protein_coding"; transcript_name "tmtc2a-201"; transcript_source "ensembl_havana"; transcript_biotype "protein_coding"; protein_id "ENSDARP00000067260"; protein_version "3";	chr4	11024569	11024669
chr4	ensembl_havana	exon	10974710	10974944	gene_id "ENSDARG00000045753"; gene_version "6"; transcript_id "ENSDART00000067261"; transcript_version "4"; exon_number "12"; gene_name "tmtc2a"; gene_source "ensembl_havana"; gene_biotype "protein_coding"; transcript_name "tmtc2a-201"; transcript_source "ensembl_havana"; transcript_biotype "protein_coding"; exon_id "ENSDARE00000511446"; exon_version "2";	chr4	10988381	10988481
chr4	ensembl_havana	exon	10974710	10974944	gene_id "ENSDARG00000045753"; gene_version "6"; transcript_id "ENSDART00000067261"; transcript_version "4"; exon_number "12"; gene_name "tmtc2a"; gene_source "ensembl_havana"; gene_biotype "protein_coding"; transcript_name "tmtc2a-201"; transcript_source "ensembl_havana"; transcript_biotype "protein_coding"; exon_id "ENSDARE00000511446"; exon_version "2";	chr4	11015186	11015286
chr4	ensembl_havana	exon	10974710	10974944	gene_id "ENSDARG00000045753"; gene_version "6"; transcript_id "ENSDART00000067261"; transcript_version "4"; exon_number "12"; gene_name "tmtc2a"; gene_source "ensembl_havana"; gene_biotype "protein_coding"; transcript_name "tmtc2a-201"; transcript_source "ensembl_havana"; transcript_biotype "protein_coding"; exon_id "ENSDARE00000511446"; exon_version "2";	chr4	11024569	11024669
chr4	ensembl_havana	CDS	10974768	10974944	gene_id "ENSDARG00000045753"; gene_version "6"; transcript_id "ENSDART00000067261"; transcript_version "4"; exon_number "12"; gene_name "tmtc2a"; gene_source "ensembl_havana"; gene_biotype "protein_coding"; transcript_name "tmtc2a-201"; transcript_source "ensembl_havana"; transcript_biotype "protein_coding"; protein_id "ENSDARP00000067260"; protein_version "3";	chr4	10988381	10988481
chr4	ensembl_havana	CDS	10974768	10974944	gene_id "ENSDARG00000045753"; gene_version "6"; transcript_id "ENSDART00000067261"; transcript_version "4"; exon_number "12"; gene_name "tmtc2a"; gene_source "ensembl_havana"; gene_biotype "protein_coding"; transcript_name "tmtc2a-201"; transcript_source "ensembl_havana"; transcript_biotype "protein_coding"; protein_id "ENSDARP00000067260"; protein_version "3";	chr4	11015186	11015286
chr4	ensembl_havana	CDS	10974768	10974944	gene_id "ENSDARG00000045753"; gene_version "6"; transcript_id "ENSDART00000067261"; transcript_version "4"; exon_number "12"; gene_name "tmtc2a"; gene_source "ensembl_havana"; gene_biotype "protein_coding"; transcript_name "tmtc2a-201"; transcript_source "ensembl_havana"; transcript_biotype "protein_coding"; protein_id "ENSDARP00000067260"; protein_version "3";	chr4	11024569	11024669
chr4	ensembl_havana	stop_codon	10974765	10974767	gene_id "ENSDARG00000045753"; gene_version "6"; transcript_id "ENSDART00000067261"; transcript_version "4"; exon_number "12"; gene_name "tmtc2a"; gene_source "ensembl_havana"; gene_biotype "protein_coding"; transcript_name "tmtc2a-201"; transcript_source "ensembl_havana"; transcript_biotype "protein_coding";	chr4	10988381	10988481
chr4	ensembl_havana	stop_codon	10974765	10974767	gene_id "ENSDARG00000045753"; gene_version "6"; transcript_id "ENSDART00000067261"; transcript_version "4"; exon_number "12"; gene_name "tmtc2a"; gene_source "ensembl_havana"; gene_biotype "protein_coding"; transcript_name "tmtc2a-201"; transcript_source "ensembl_havana"; transcript_biotype "protein_coding";	chr4	11015186	11015286
chr4	ensembl_havana	stop_codon	10974765	10974767	gene_id "ENSDARG00000045753"; gene_version "6"; transcript_id "ENSDART00000067261"; transcript_version "4"; exon_number "12"; gene_name "tmtc2a"; gene_source "ensembl_havana"; gene_biotype "protein_coding"; transcript_name "tmtc2a-201"; transcript_source "ensembl_havana"; transcript_biotype "protein_coding";	chr4	11024569	11024669
chr4	ensembl_havana	five_prime_utr	11024489	11024767	gene_id "ENSDARG00000045753"; gene_version "6"; transcript_id "ENSDART00000067261"; transcript_version "4"; gene_name "tmtc2a"; gene_source "ensembl_havana"; gene_biotype "protein_coding"; transcript_name "tmtc2a-201"; transcript_source "ensembl_havana"; transcript_biotype "protein_coding";	chr4	10988381	10988481
chr4	ensembl_havana	five_prime_utr	11024489	11024767	gene_id "ENSDARG00000045753"; gene_version "6"; transcript_id "ENSDART00000067261"; transcript_version "4"; gene_name "tmtc2a"; gene_source "ensembl_havana"; gene_biotype "protein_coding"; transcript_name "tmtc2a-201"; transcript_source "ensembl_havana"; transcript_biotype "protein_coding";	chr4	11015186	11015286
chr4	ensembl_havana	five_prime_utr	11024489	11024767	gene_id "ENSDARG00000045753"; gene_version "6"; transcript_id "ENSDART00000067261"; transcript_version "4"; gene_name "tmtc2a"; gene_source "ensembl_havana"; gene_biotype "protein_coding"; transcript_name "tmtc2a-201"; transcript_source "ensembl_havana"; transcript_biotype "protein_coding";	chr4	11024569	11024669
chr4	ensembl_havana	three_prime_utr	10974710	10974764	gene_id "ENSDARG00000045753"; gene_version "6"; transcript_id "ENSDART00000067261"; transcript_version "4"; gene_name "tmtc2a"; gene_source "ensembl_havana"; gene_biotype "protein_coding"; transcript_name "tmtc2a-201"; transcript_source "ensembl_havana"; transcript_biotype "protein_coding";	chr4	10988381	10988481
chr4	ensembl_havana	three_prime_utr	10974710	10974764	gene_id "ENSDARG00000045753"; gene_version "6"; transcript_id "ENSDART00000067261"; transcript_version "4"; gene_name "tmtc2a"; gene_source "ensembl_havana"; gene_biotype "protein_coding"; transcript_name "tmtc2a-201"; transcript_source "ensembl_havana"; transcript_biotype "protein_coding";	chr4	11015186	11015286
chr4	ensembl_havana	three_prime_utr	10974710	10974764	gene_id "ENSDARG00000045753"; gene_version "6"; transcript_id "ENSDART00000067261"; transcript_version "4"; gene_name "tmtc2a"; gene_source "ensembl_havana"; gene_biotype "protein_coding"; transcript_name "tmtc2a-201"; transcript_source "ensembl_havana"; transcript_biotype "protein_coding";	chr4	11024569	11024669
chr4	ensembl_havana	gene	11035103	11053543	gene_id "ENSDARG00000045754"; gene_version "8"; gene_name "mettl25"; gene_source "ensembl_havana"; gene_biotype "protein_coding";	chr4	10988381	10988481
chr4	ensembl_havana	gene	11035103	11053543	gene_id "ENSDARG00000045754"; gene_version "8"; gene_name "mettl25"; gene_source "ensembl_havana"; gene_biotype "protein_coding";	chr4	11015186	11015286
chr4	ensembl_havana	gene	11035103	11053543	gene_id "ENSDARG00000045754"; gene_version "8"; gene_name "mettl25"; gene_source "ensembl_havana"; gene_biotype "protein_coding";	chr4	11024569	11024669
chr4	ensembl_havana	transcript	11035103	11053543	gene_id "ENSDARG00000045754"; gene_version "8"; transcript_id "ENSDART00000067262"; transcript_version "6"; gene_name "mettl25"; gene_source "ensembl_havana"; gene_biotype "protein_coding"; transcript_name "mettl25-201"; transcript_source "ensembl_havana"; transcript_biotype "protein_coding";	chr4	10988381	10988481
chr4	ensembl_havana	transcript	11035103	11053543	gene_id "ENSDARG00000045754"; gene_version "8"; transcript_id "ENSDART00000067262"; transcript_version "6"; gene_name "mettl25"; gene_source "ensembl_havana"; gene_biotype "protein_coding"; transcript_name "mettl25-201"; transcript_source "ensembl_havana"; transcript_biotype "protein_coding";	chr4	11015186	11015286
chr4	ensembl_havana	transcript	11035103	11053543	gene_id "ENSDARG00000045754"; gene_version "8"; transcript_id "ENSDART00000067262"; transcript_version "6"; gene_name "mettl25"; gene_source "ensembl_havana"; gene_biotype "protein_coding"; transcript_name "mettl25-201"; transcript_source "ensembl_havana"; transcript_biotype "protein_coding";	chr4	11024569	11024669
chr4	ensembl_havana	exon	11053270	11053543	gene_id "ENSDARG00000045754"; gene_version "8"; transcript_id "ENSDART00000067262"; transcript_version "6"; exon_number "1"; gene_name "mettl25"; gene_source "ensembl_havana"; gene_biotype "protein_coding"; transcript_name "mettl25-201"; transcript_source "ensembl_havana"; transcript_biotype "protein_coding"; exon_id "ENSDARE00000511468"; exon_version "4";	chr4	11015186	11015286
chr4	ensembl_havana	exon	11053270	11053543	gene_id "ENSDARG00000045754"; gene_version "8"; transcript_id "ENSDART00000067262"; transcript_version "6"; exon_number "1"; gene_name "mettl25"; gene_source "ensembl_havana"; gene_biotype "protein_coding"; transcript_name "mettl25-201"; transcript_source "ensembl_havana"; transcript_biotype "protein_coding"; exon_id "ENSDARE00000511468"; exon_version "4";	chr4	11024569	11024669
chr4	ensembl_havana	CDS	11053270	11053477	gene_id "ENSDARG00000045754"; gene_version "8"; transcript_id "ENSDART00000067262"; transcript_version "6"; exon_number "1"; gene_name "mettl25"; gene_source "ensembl_havana"; gene_biotype "protein_coding"; transcript_name "mettl25-201"; transcript_source "ensembl_havana"; transcript_biotype "protein_coding"; protein_id "ENSDARP00000067261"; protein_version "5";	chr4	11015186	11015286
chr4	ensembl_havana	CDS	11053270	11053477	gene_id "ENSDARG00000045754"; gene_version "8"; transcript_id "ENSDART00000067262"; transcript_version "6"; exon_number "1"; gene_name "mettl25"; gene_source "ensembl_havana"; gene_biotype "protein_coding"; transcript_name "mettl25-201"; transcript_source "ensembl_havana"; transcript_biotype "protein_coding"; protein_id "ENSDARP00000067261"; protein_version "5";	chr4	11024569	11024669
chr4	ensembl_havana	start_codon	11053475	11053477	gene_id "ENSDARG00000045754"; gene_version "8"; transcript_id "ENSDART00000067262"; transcript_version "6"; exon_number "1"; gene_name "mettl25"; gene_source "ensembl_havana"; gene_biotype "protein_coding"; transcript_name "mettl25-201"; transcript_source "ensembl_havana"; transcript_biotype "protein_coding";	chr4	11015186	11015286
chr4	ensembl_havana	start_codon	11053475	11053477	gene_id "ENSDARG00000045754"; gene_version "8"; transcript_id "ENSDART00000067262"; transcript_version "6"; exon_number "1"; gene_name "mettl25"; gene_source "ensembl_havana"; gene_biotype "protein_coding"; transcript_name "mettl25-201"; transcript_source "ensembl_havana"; transcript_biotype "protein_coding";	chr4	11024569	11024669
chr4	ensembl_havana	exon	11051790	11051957	gene_id "ENSDARG00000045754"; gene_version "8"; transcript_id "ENSDART00000067262"; transcript_version "6"; exon_number "2"; gene_name "mettl25"; gene_source "ensembl_havana"; gene_biotype "protein_coding"; transcript_name "mettl25-201"; transcript_source "ensembl_havana"; transcript_biotype "protein_coding"; exon_id "ENSDARE00000511467"; exon_version "1";	chr4	11015186	11015286
chr4	ensembl_havana	exon	11051790	11051957	gene_id "ENSDARG00000045754"; gene_version "8"; transcript_id "ENSDART00000067262"; transcript_version "6"; exon_number "2"; gene_name "mettl25"; gene_source "ensembl_havana"; gene_biotype "protein_coding"; transcript_name "mettl25-201"; transcript_source "ensembl_havana"; transcript_biotype "protein_coding"; exon_id "ENSDARE00000511467"; exon_version "1";	chr4	11024569	11024669
chr4	ensembl_havana	CDS	11051790	11051957	gene_id "ENSDARG00000045754"; gene_version "8"; transcript_id "ENSDART00000067262"; transcript_version "6"; exon_number "2"; gene_name "mettl25"; gene_source "ensembl_havana"; gene_biotype "protein_coding"; transcript_name "mettl25-201"; transcript_source "ensembl_havana"; transcript_biotype "protein_coding"; protein_id "ENSDARP00000067261"; protein_version "5";	chr4	11015186	11015286
chr4	ensembl_havana	CDS	11051790	11051957	gene_id "ENSDARG00000045754"; gene_version "8"; transcript_id "ENSDART00000067262"; transcript_version "6"; exon_number "2"; gene_name "mettl25"; gene_source "ensembl_havana"; gene_biotype "protein_coding"; transcript_name "mettl25-201"; transcript_source "ensembl_havana"; transcript_biotype "protein_coding"; protein_id "ENSDARP00000067261"; protein_version "5";	chr4	11024569	11024669
chr4	ensembl_havana	exon	11051542	11051660	gene_id "ENSDARG00000045754"; gene_version "8"; transcript_id "ENSDART00000067262"; transcript_version "6"; exon_number "3"; gene_name "mettl25"; gene_source "ensembl_havana"; gene_biotype "protein_coding"; transcript_name "mettl25-201"; transcript_source "ensembl_havana"; transcript_biotype "protein_coding"; exon_id "ENSDARE00000511466"; exon_version "1";	chr4	11015186	11015286
chr4	ensembl_havana	exon	11051542	11051660	gene_id "ENSDARG00000045754"; gene_version "8"; transcript_id "ENSDART00000067262"; transcript_version "6"; exon_number "3"; gene_name "mettl25"; gene_source "ensembl_havana"; gene_biotype "protein_coding"; transcript_name "mettl25-201"; transcript_source "ensembl_havana"; transcript_biotype "protein_coding"; exon_id "ENSDARE00000511466"; exon_version "1";	chr4	11024569	11024669
chr4	ensembl_havana	CDS	11051542	11051660	gene_id "ENSDARG00000045754"; gene_version "8"; transcript_id "ENSDART00000067262"; transcript_version "6"; exon_number "3"; gene_name "mettl25"; gene_source "ensembl_havana"; gene_biotype "protein_coding"; transcript_name "mettl25-201"; transcript_source "ensembl_havana"; transcript_biotype "protein_coding"; protein_id "ENSDARP00000067261"; protein_version "5";	chr4	11015186	11015286
chr4	ensembl_havana	CDS	11051542	11051660	gene_id "ENSDARG00000045754"; gene_version "8"; transcript_id "ENSDART00000067262"; transcript_version "6"; exon_number "3"; gene_name "mettl25"; gene_source "ensembl_havana"; gene_biotype "protein_coding"; transcript_name "mettl25-201"; transcript_source "ensembl_havana"; transcript_biotype "protein_coding"; protein_id "ENSDARP00000067261"; protein_version "5";	chr4	11024569	11024669
chr4	ensembl_havana	exon	11050874	11051464	gene_id "ENSDARG00000045754"; gene_version "8"; transcript_id "ENSDART00000067262"; transcript_version "6"; exon_number "4"; gene_name "mettl25"; gene_source "ensembl_havana"; gene_biotype "protein_coding"; transcript_name "mettl25-201"; transcript_source "ensembl_havana"; transcript_biotype "protein_coding"; exon_id "ENSDARE00000511465"; exon_version "1";	chr4	11015186	11015286
chr4	ensembl_havana	exon	11050874	11051464	gene_id "ENSDARG00000045754"; gene_version "8"; transcript_id "ENSDART00000067262"; transcript_version "6"; exon_number "4"; gene_name "mettl25"; gene_source "ensembl_havana"; gene_biotype "protein_coding"; transcript_name "mettl25-201"; transcript_source "ensembl_havana"; transcript_biotype "protein_coding"; exon_id "ENSDARE00000511465"; exon_version "1";	chr4	11024569	11024669
chr4	ensembl_havana	CDS	11050874	11051464	gene_id "ENSDARG00000045754"; gene_version "8"; transcript_id "ENSDART00000067262"; transcript_version "6"; exon_number "4"; gene_name "mettl25"; gene_source "ensembl_havana"; gene_biotype "protein_coding"; transcript_name "mettl25-201"; transcript_source "ensembl_havana"; transcript_biotype "protein_coding"; protein_id "ENSDARP00000067261"; protein_version "5";	chr4	11015186	11015286
chr4	ensembl_havana	CDS	11050874	11051464	gene_id "ENSDARG00000045754"; gene_version "8"; transcript_id "ENSDART00000067262"; transcript_version "6"; exon_number "4"; gene_name "mettl25"; gene_source "ensembl_havana"; gene_biotype "protein_coding"; transcript_name "mettl25-201"; transcript_source "ensembl_havana"; transcript_biotype "protein_coding"; protein_id "ENSDARP00000067261"; protein_version "5";	chr4	11024569	11024669
chr4	ensembl_havana	exon	11048927	11049074	gene_id "ENSDARG00000045754"; gene_version "8"; transcript_id "ENSDART00000067262"; transcript_version "6"; exon_number "5"; gene_name "mettl25"; gene_source "ensembl_havana"; gene_biotype "protein_coding"; transcript_name "mettl25-201"; transcript_source "ensembl_havana"; transcript_biotype "protein_coding"; exon_id "ENSDARE00000511464"; exon_version "1";	chr4	11015186	11015286
chr4	ensembl_havana	exon	11048927	11049074	gene_id "ENSDARG00000045754"; gene_version "8"; transcript_id "ENSDART00000067262"; transcript_version "6"; exon_number "5"; gene_name "mettl25"; gene_source "ensembl_havana"; gene_biotype "protein_coding"; transcript_name "mettl25-201"; transcript_source "ensembl_havana"; transcript_biotype "protein_coding"; exon_id "ENSDARE00000511464"; exon_version "1";	chr4	11024569	11024669
chr4	ensembl_havana	CDS	11048927	11049074	gene_id "ENSDARG00000045754"; gene_version "8"; transcript_id "ENSDART00000067262"; transcript_version "6"; exon_number "5"; gene_name "mettl25"; gene_source "ensembl_havana"; gene_biotype "protein_coding"; transcript_name "mettl25-201"; transcript_source "ensembl_havana"; transcript_biotype "protein_coding"; protein_id "ENSDARP00000067261"; protein_version "5";	chr4	11015186	11015286
chr4	ensembl_havana	CDS	11048927	11049074	gene_id "ENSDARG00000045754"; gene_version "8"; transcript_id "ENSDART00000067262"; transcript_version "6"; exon_number "5"; gene_name "mettl25"; gene_source "ensembl_havana"; gene_biotype "protein_coding"; transcript_name "mettl25-201"; transcript_source "ensembl_havana"; transcript_biotype "protein_coding"; protein_id "ENSDARP00000067261"; protein_version "5";	chr4	11024569	11024669
chr4	ensembl_havana	exon	11045167	11045264	gene_id "ENSDARG00000045754"; gene_version "8"; transcript_id "ENSDART00000067262"; transcript_version "6"; exon_number "6"; gene_name "mettl25"; gene_source "ensembl_havana"; gene_biotype "protein_coding"; transcript_name "mettl25-201"; transcript_source "ensembl_havana"; transcript_biotype "protein_coding"; exon_id "ENSDARE00000511463"; exon_version "1";	chr4	11015186	11015286
chr4	ensembl_havana	exon	11045167	11045264	gene_id "ENSDARG00000045754"; gene_version "8"; transcript_id "ENSDART00000067262"; transcript_version "6"; exon_number "6"; gene_name "mettl25"; gene_source "ensembl_havana"; gene_biotype "protein_coding"; transcript_name "mettl25-201"; transcript_source "ensembl_havana"; transcript_biotype "protein_coding"; exon_id "ENSDARE00000511463"; exon_version "1";	chr4	11024569	11024669
chr4	ensembl_havana	CDS	11045167	11045264	gene_id "ENSDARG00000045754"; gene_version "8"; transcript_id "ENSDART00000067262"; transcript_version "6"; exon_number "6"; gene_name "mettl25"; gene_source "ensembl_havana"; gene_biotype "protein_coding"; transcript_name "mettl25-201"; transcript_source "ensembl_havana"; transcript_biotype "protein_coding"; protein_id "ENSDARP00000067261"; protein_version "5";	chr4	11015186	11015286
chr4	ensembl_havana	CDS	11045167	11045264	gene_id "ENSDARG00000045754"; gene_version "8"; transcript_id "ENSDART00000067262"; transcript_version "6"; exon_number "6"; gene_name "mettl25"; gene_source "ensembl_havana"; gene_biotype "protein_coding"; transcript_name "mettl25-201"; transcript_source "ensembl_havana"; transcript_biotype "protein_coding"; protein_id "ENSDARP00000067261"; protein_version "5";	chr4	11024569	11024669
chr4	ensembl_havana	exon	11044827	11044856	gene_id "ENSDARG00000045754"; gene_version "8"; transcript_id "ENSDART00000067262"; transcript_version "6"; exon_number "7"; gene_name "mettl25"; gene_source "ensembl_havana"; gene_biotype "protein_coding"; transcript_name "mettl25-201"; transcript_source "ensembl_havana"; transcript_biotype "protein_coding"; exon_id "ENSDARE00000511462"; exon_version "1";	chr4	11015186	11015286
chr4	ensembl_havana	exon	11044827	11044856	gene_id "ENSDARG00000045754"; gene_version "8"; transcript_id "ENSDART00000067262"; transcript_version "6"; exon_number "7"; gene_name "mettl25"; gene_source "ensembl_havana"; gene_biotype "protein_coding"; transcript_name "mettl25-201"; transcript_source "ensembl_havana"; transcript_biotype "protein_coding"; exon_id "ENSDARE00000511462"; exon_version "1";	chr4	11024569	11024669
chr4	ensembl_havana	CDS	11044827	11044856	gene_id "ENSDARG00000045754"; gene_version "8"; transcript_id "ENSDART00000067262"; transcript_version "6"; exon_number "7"; gene_name "mettl25"; gene_source "ensembl_havana"; gene_biotype "protein_coding"; transcript_name "mettl25-201"; transcript_source "ensembl_havana"; transcript_biotype "protein_coding"; protein_id "ENSDARP00000067261"; protein_version "5";	chr4	11015186	11015286
chr4	ensembl_havana	CDS	11044827	11044856	gene_id "ENSDARG00000045754"; gene_version "8"; transcript_id "ENSDART00000067262"; transcript_version "6"; exon_number "7"; gene_name "mettl25"; gene_source "ensembl_havana"; gene_biotype "protein_coding"; transcript_name "mettl25-201"; transcript_source "ensembl_havana"; transcript_biotype "protein_coding"; protein_id "ENSDARP00000067261"; protein_version "5";	chr4	11024569	11024669
chr4	ensembl_havana	exon	11044268	11044341	gene_id "ENSDARG00000045754"; gene_version "8"; transcript_id "ENSDART00000067262"; transcript_version "6"; exon_number "8"; gene_name "mettl25"; gene_source "ensembl_havana"; gene_biotype "protein_coding"; transcript_name "mettl25-201"; transcript_source "ensembl_havana"; transcript_biotype "protein_coding"; exon_id "ENSDARE00000511461"; exon_version "1";	chr4	11015186	11015286
chr4	ensembl_havana	exon	11044268	11044341	gene_id "ENSDARG00000045754"; gene_version "8"; transcript_id "ENSDART00000067262"; transcript_version "6"; exon_number "8"; gene_name "mettl25"; gene_source "ensembl_havana"; gene_biotype "protein_coding"; transcript_name "mettl25-201"; transcript_source "ensembl_havana"; transcript_biotype "protein_coding"; exon_id "ENSDARE00000511461"; exon_version "1";	chr4	11024569	11024669
chr4	ensembl_havana	CDS	11044268	11044341	gene_id "ENSDARG00000045754"; gene_version "8"; transcript_id "ENSDART00000067262"; transcript_version "6"; exon_number "8"; gene_name "mettl25"; gene_source "ensembl_havana"; gene_biotype "protein_coding"; transcript_name "mettl25-201"; transcript_source "ensembl_havana"; transcript_biotype "protein_coding"; protein_id "ENSDARP00000067261"; protein_version "5";	chr4	11015186	11015286
chr4	ensembl_havana	CDS	11044268	11044341	gene_id "ENSDARG00000045754"; gene_version "8"; transcript_id "ENSDART00000067262"; transcript_version "6"; exon_number "8"; gene_name "mettl25"; gene_source "ensembl_havana"; gene_biotype "protein_coding"; transcript_name "mettl25-201"; transcript_source "ensembl_havana"; transcript_biotype "protein_coding"; protein_id "ENSDARP00000067261"; protein_version "5";	chr4	11024569	11024669
chr4	ensembl_havana	exon	11040073	11040166	gene_id "ENSDARG00000045754"; gene_version "8"; transcript_id "ENSDART00000067262"; transcript_version "6"; exon_number "9"; gene_name "mettl25"; gene_source "ensembl_havana"; gene_biotype "protein_coding"; transcript_name "mettl25-201"; transcript_source "ensembl_havana"; transcript_biotype "protein_coding"; exon_id "ENSDARE00000511460"; exon_version "1";	chr4	11015186	11015286
chr4	ensembl_havana	exon	11040073	11040166	gene_id "ENSDARG00000045754"; gene_version "8"; transcript_id "ENSDART00000067262"; transcript_version "6"; exon_number "9"; gene_name "mettl25"; gene_source "ensembl_havana"; gene_biotype "protein_coding"; transcript_name "mettl25-201"; transcript_source "ensembl_havana"; transcript_biotype "protein_coding"; exon_id "ENSDARE00000511460"; exon_version "1";	chr4	11024569	11024669
chr4	ensembl_havana	CDS	11040073	11040166	gene_id "ENSDARG00000045754"; gene_version "8"; transcript_id "ENSDART00000067262"; transcript_version "6"; exon_number "9"; gene_name "mettl25"; gene_source "ensembl_havana"; gene_biotype "protein_coding"; transcript_name "mettl25-201"; transcript_source "ensembl_havana"; transcript_biotype "protein_coding"; protein_id "ENSDARP00000067261"; protein_version "5";	chr4	11015186	11015286
chr4	ensembl_havana	CDS	11040073	11040166	gene_id "ENSDARG00000045754"; gene_version "8"; transcript_id "ENSDART00000067262"; transcript_version "6"; exon_number "9"; gene_name "mettl25"; gene_source "ensembl_havana"; gene_biotype "protein_coding"; transcript_name "mettl25-201"; transcript_source "ensembl_havana"; transcript_biotype "protein_coding"; protein_id "ENSDARP00000067261"; protein_version "5";	chr4	11024569	11024669
chr4	ensembl_havana	exon	11038472	11038546	gene_id "ENSDARG00000045754"; gene_version "8"; transcript_id "ENSDART00000067262"; transcript_version "6"; exon_number "10"; gene_name "mettl25"; gene_source "ensembl_havana"; gene_biotype "protein_coding"; transcript_name "mettl25-201"; transcript_source "ensembl_havana"; transcript_biotype "protein_coding"; exon_id "ENSDARE00000511459"; exon_version "1";	chr4	10988381	10988481
chr4	ensembl_havana	exon	11038472	11038546	gene_id "ENSDARG00000045754"; gene_version "8"; transcript_id "ENSDART00000067262"; transcript_version "6"; exon_number "10"; gene_name "mettl25"; gene_source "ensembl_havana"; gene_biotype "protein_coding"; transcript_name "mettl25-201"; transcript_source "ensembl_havana"; transcript_biotype "protein_coding"; exon_id "ENSDARE00000511459"; exon_version "1";	chr4	11015186	11015286
chr4	ensembl_havana	exon	11038472	11038546	gene_id "ENSDARG00000045754"; gene_version "8"; transcript_id "ENSDART00000067262"; transcript_version "6"; exon_number "10"; gene_name "mettl25"; gene_source "ensembl_havana"; gene_biotype "protein_coding"; transcript_name "mettl25-201"; transcript_source "ensembl_havana"; transcript_biotype "protein_coding"; exon_id "ENSDARE00000511459"; exon_version "1";	chr4	11024569	11024669
chr4	ensembl_havana	CDS	11038472	11038546	gene_id "ENSDARG00000045754"; gene_version "8"; transcript_id "ENSDART00000067262"; transcript_version "6"; exon_number "10"; gene_name "mettl25"; gene_source "ensembl_havana"; gene_biotype "protein_coding"; transcript_name "mettl25-201"; transcript_source "ensembl_havana"; transcript_biotype "protein_coding"; protein_id "ENSDARP00000067261"; protein_version "5";	chr4	10988381	10988481
chr4	ensembl_havana	CDS	11038472	11038546	gene_id "ENSDARG00000045754"; gene_version "8"; transcript_id "ENSDART00000067262"; transcript_version "6"; exon_number "10"; gene_name "mettl25"; gene_source "ensembl_havana"; gene_biotype "protein_coding"; transcript_name "mettl25-201"; transcript_source "ensembl_havana"; transcript_biotype "protein_coding"; protein_id "ENSDARP00000067261"; protein_version "5";	chr4	11015186	11015286
chr4	ensembl_havana	CDS	11038472	11038546	gene_id "ENSDARG00000045754"; gene_version "8"; transcript_id "ENSDART00000067262"; transcript_version "6"; exon_number "10"; gene_name "mettl25"; gene_source "ensembl_havana"; gene_biotype "protein_coding"; transcript_name "mettl25-201"; transcript_source "ensembl_havana"; transcript_biotype "protein_coding"; protein_id "ENSDARP00000067261"; protein_version "5";	chr4	11024569	11024669
chr4	ensembl_havana	exon	11038330	11038401	gene_id "ENSDARG00000045754"; gene_version "8"; transcript_id "ENSDART00000067262"; transcript_version "6"; exon_number "11"; gene_name "mettl25"; gene_source "ensembl_havana"; gene_biotype "protein_coding"; transcript_name "mettl25-201"; transcript_source "ensembl_havana"; transcript_biotype "protein_coding"; exon_id "ENSDARE00000511458"; exon_version "1";	chr4	10988381	10988481
chr4	ensembl_havana	exon	11038330	11038401	gene_id "ENSDARG00000045754"; gene_version "8"; transcript_id "ENSDART00000067262"; transcript_version "6"; exon_number "11"; gene_name "mettl25"; gene_source "ensembl_havana"; gene_biotype "protein_coding"; transcript_name "mettl25-201"; transcript_source "ensembl_havana"; transcript_biotype "protein_coding"; exon_id "ENSDARE00000511458"; exon_version "1";	chr4	11015186	11015286
chr4	ensembl_havana	exon	11038330	11038401	gene_id "ENSDARG00000045754"; gene_version "8"; transcript_id "ENSDART00000067262"; transcript_version "6"; exon_number "11"; gene_name "mettl25"; gene_source "ensembl_havana"; gene_biotype "protein_coding"; transcript_name "mettl25-201"; transcript_source "ensembl_havana"; transcript_biotype "protein_coding"; exon_id "ENSDARE00000511458"; exon_version "1";	chr4	11024569	11024669
chr4	ensembl_havana	CDS	11038330	11038401	gene_id "ENSDARG00000045754"; gene_version "8"; transcript_id "ENSDART00000067262"; transcript_version "6"; exon_number "11"; gene_name "mettl25"; gene_source "ensembl_havana"; gene_biotype "protein_coding"; transcript_name "mettl25-201"; transcript_source "ensembl_havana"; transcript_biotype "protein_coding"; protein_id "ENSDARP00000067261"; protein_version "5";	chr4	10988381	10988481
chr4	ensembl_havana	CDS	11038330	11038401	gene_id "ENSDARG00000045754"; gene_version "8"; transcript_id "ENSDART00000067262"; transcript_version "6"; exon_number "11"; gene_name "mettl25"; gene_source "ensembl_havana"; gene_biotype "protein_coding"; transcript_name "mettl25-201"; transcript_source "ensembl_havana"; transcript_biotype "protein_coding"; protein_id "ENSDARP00000067261"; protein_version "5";	chr4	11015186	11015286
chr4	ensembl_havana	CDS	11038330	11038401	gene_id "ENSDARG00000045754"; gene_version "8"; transcript_id "ENSDART00000067262"; transcript_version "6"; exon_number "11"; gene_name "mettl25"; gene_source "ensembl_havana"; gene_biotype "protein_coding"; transcript_name "mettl25-201"; transcript_source "ensembl_havana"; transcript_biotype "protein_coding"; protein_id "ENSDARP00000067261"; protein_version "5";	chr4	11024569	11024669
chr4	ensembl_havana	exon	11035103	11035950	gene_id "ENSDARG00000045754"; gene_version "8"; transcript_id "ENSDART00000067262"; transcript_version "6"; exon_number "12"; gene_name "mettl25"; gene_source "ensembl_havana"; gene_biotype "protein_coding"; transcript_name "mettl25-201"; transcript_source "ensembl_havana"; transcript_biotype "protein_coding"; exon_id "ENSDARE00000511457"; exon_version "5";	chr4	10988381	10988481
chr4	ensembl_havana	exon	11035103	11035950	gene_id "ENSDARG00000045754"; gene_version "8"; transcript_id "ENSDART00000067262"; transcript_version "6"; exon_number "12"; gene_name "mettl25"; gene_source "ensembl_havana"; gene_biotype "protein_coding"; transcript_name "mettl25-201"; transcript_source "ensembl_havana"; transcript_biotype "protein_coding"; exon_id "ENSDARE00000511457"; exon_version "5";	chr4	11015186	11015286
chr4	ensembl_havana	exon	11035103	11035950	gene_id "ENSDARG00000045754"; gene_version "8"; transcript_id "ENSDART00000067262"; transcript_version "6"; exon_number "12"; gene_name "mettl25"; gene_source "ensembl_havana"; gene_biotype "protein_coding"; transcript_name "mettl25-201"; transcript_source "ensembl_havana"; transcript_biotype "protein_coding"; exon_id "ENSDARE00000511457"; exon_version "5";	chr4	11024569	11024669
chr4	ensembl_havana	CDS	11035858	11035950	gene_id "ENSDARG00000045754"; gene_version "8"; transcript_id "ENSDART00000067262"; transcript_version "6"; exon_number "12"; gene_name "mettl25"; gene_source "ensembl_havana"; gene_biotype "protein_coding"; transcript_name "mettl25-201"; transcript_source "ensembl_havana"; transcript_biotype "protein_coding"; protein_id "ENSDARP00000067261"; protein_version "5";	chr4	10988381	10988481
chr4	ensembl_havana	CDS	11035858	11035950	gene_id "ENSDARG00000045754"; gene_version "8"; transcript_id "ENSDART00000067262"; transcript_version "6"; exon_number "12"; gene_name "mettl25"; gene_source "ensembl_havana"; gene_biotype "protein_coding"; transcript_name "mettl25-201"; transcript_source "ensembl_havana"; transcript_biotype "protein_coding"; protein_id "ENSDARP00000067261"; protein_version "5";	chr4	11015186	11015286
chr4	ensembl_havana	CDS	11035858	11035950	gene_id "ENSDARG00000045754"; gene_version "8"; transcript_id "ENSDART00000067262"; transcript_version "6"; exon_number "12"; gene_name "mettl25"; gene_source "ensembl_havana"; gene_biotype "protein_coding"; transcript_name "mettl25-201"; transcript_source "ensembl_havana"; transcript_biotype "protein_coding"; protein_id "ENSDARP00000067261"; protein_version "5";	chr4	11024569	11024669
chr4	ensembl_havana	stop_codon	11035855	11035857	gene_id "ENSDARG00000045754"; gene_version "8"; transcript_id "ENSDART00000067262"; transcript_version "6"; exon_number "12"; gene_name "mettl25"; gene_source "ensembl_havana"; gene_biotype "protein_coding"; transcript_name "mettl25-201"; transcript_source "ensembl_havana"; transcript_biotype "protein_coding";	chr4	10988381	10988481
chr4	ensembl_havana	stop_codon	11035855	11035857	gene_id "ENSDARG00000045754"; gene_version "8"; transcript_id "ENSDART00000067262"; transcript_version "6"; exon_number "12"; gene_name "mettl25"; gene_source "ensembl_havana"; gene_biotype "protein_coding"; transcript_name "mettl25-201"; transcript_source "ensembl_havana"; transcript_biotype "protein_coding";	chr4	11015186	11015286
chr4	ensembl_havana	stop_codon	11035855	11035857	gene_id "ENSDARG00000045754"; gene_version "8"; transcript_id "ENSDART00000067262"; transcript_version "6"; exon_number "12"; gene_name "mettl25"; gene_source "ensembl_havana"; gene_biotype "protein_coding"; transcript_name "mettl25-201"; transcript_source "ensembl_havana"; transcript_biotype "protein_coding";	chr4	11024569	11024669
chr4	ensembl_havana	five_prime_utr	11053478	11053543	gene_id "ENSDARG00000045754"; gene_version "8"; transcript_id "ENSDART00000067262"; transcript_version "6"; gene_name "mettl25"; gene_source "ensembl_havana"; gene_biotype "protein_coding"; transcript_name "mettl25-201"; transcript_source "ensembl_havana"; transcript_biotype "protein_coding";	chr4	11015186	11015286
chr4	ensembl_havana	five_prime_utr	11053478	11053543	gene_id "ENSDARG00000045754"; gene_version "8"; transcript_id "ENSDART00000067262"; transcript_version "6"; gene_name "mettl25"; gene_source "ensembl_havana"; gene_biotype "protein_coding"; transcript_name "mettl25-201"; transcript_source "ensembl_havana"; transcript_biotype "protein_coding";	chr4	11024569	11024669
chr4	ensembl_havana	three_prime_utr	11035103	11035854	gene_id "ENSDARG00000045754"; gene_version "8"; transcript_id "ENSDART00000067262"; transcript_version "6"; gene_name "mettl25"; gene_source "ensembl_havana"; gene_biotype "protein_coding"; transcript_name "mettl25-201"; transcript_source "ensembl_havana"; transcript_biotype "protein_coding";	chr4	10988381	10988481
chr4	ensembl_havana	three_prime_utr	11035103	11035854	gene_id "ENSDARG00000045754"; gene_version "8"; transcript_id "ENSDART00000067262"; transcript_version "6"; gene_name "mettl25"; gene_source "ensembl_havana"; gene_biotype "protein_coding"; transcript_name "mettl25-201"; transcript_source "ensembl_havana"; transcript_biotype "protein_coding";	chr4	11015186	11015286
chr4	ensembl_havana	three_prime_utr	11035103	11035854	gene_id "ENSDARG00000045754"; gene_version "8"; transcript_id "ENSDART00000067262"; transcript_version "6"; gene_name "mettl25"; gene_source "ensembl_havana"; gene_biotype "protein_coding"; transcript_name "mettl25-201"; transcript_source "ensembl_havana"; transcript_biotype "protein_coding";	chr4	11024569	11024669
chr4	ensembl_havana	gene	11053301	11055737	gene_id "ENSDARG00000045755"; gene_version "7"; gene_name "ccdc59"; gene_source "ensembl_havana"; gene_biotype "protein_coding";	chr4	11015186	11015286
chr4	ensembl_havana	gene	11053301	11055737	gene_id "ENSDARG00000045755"; gene_version "7"; gene_name "ccdc59"; gene_source "ensembl_havana"; gene_biotype "protein_coding";	chr4	11024569	11024669
chr4	ensembl_havana	transcript	11053301	11055737	gene_id "ENSDARG00000045755"; gene_version "7"; transcript_id "ENSDART00000140362"; transcript_version "3"; gene_name "ccdc59"; gene_source "ensembl_havana"; gene_biotype "protein_coding"; transcript_name "ccdc59-201"; transcript_source "ensembl_havana"; transcript_biotype "protein_coding";	chr4	11015186	11015286
chr4	ensembl_havana	transcript	11053301	11055737	gene_id "ENSDARG00000045755"; gene_version "7"; transcript_id "ENSDART00000140362"; transcript_version "3"; gene_name "ccdc59"; gene_source "ensembl_havana"; gene_biotype "protein_coding"; transcript_name "ccdc59-201"; transcript_source "ensembl_havana"; transcript_biotype "protein_coding";	chr4	11024569	11024669
chr4	ensembl_havana	exon	11053301	11053931	gene_id "ENSDARG00000045755"; gene_version "7"; transcript_id "ENSDART00000140362"; transcript_version "3"; exon_number "1"; gene_name "ccdc59"; gene_source "ensembl_havana"; gene_biotype "protein_coding"; transcript_name "ccdc59-201"; transcript_source "ensembl_havana"; transcript_biotype "protein_coding"; exon_id "ENSDARE00001032587"; exon_version "2";	chr4	11015186	11015286
chr4	ensembl_havana	exon	11053301	11053931	gene_id "ENSDARG00000045755"; gene_version "7"; transcript_id "ENSDART00000140362"; transcript_version "3"; exon_number "1"; gene_name "ccdc59"; gene_source "ensembl_havana"; gene_biotype "protein_coding"; transcript_name "ccdc59-201"; transcript_source "ensembl_havana"; transcript_biotype "protein_coding"; exon_id "ENSDARE00001032587"; exon_version "2";	chr4	11024569	11024669
chr4	ensembl_havana	CDS	11053778	11053931	gene_id "ENSDARG00000045755"; gene_version "7"; transcript_id "ENSDART00000140362"; transcript_version "3"; exon_number "1"; gene_name "ccdc59"; gene_source "ensembl_havana"; gene_biotype "protein_coding"; transcript_name "ccdc59-201"; transcript_source "ensembl_havana"; transcript_biotype "protein_coding"; protein_id "ENSDARP00000119374"; protein_version "2";	chr4	11015186	11015286
chr4	ensembl_havana	CDS	11053778	11053931	gene_id "ENSDARG00000045755"; gene_version "7"; transcript_id "ENSDART00000140362"; transcript_version "3"; exon_number "1"; gene_name "ccdc59"; gene_source "ensembl_havana"; gene_biotype "protein_coding"; transcript_name "ccdc59-201"; transcript_source "ensembl_havana"; transcript_biotype "protein_coding"; protein_id "ENSDARP00000119374"; protein_version "2";	chr4	11024569	11024669
chr4	ensembl_havana	start_codon	11053778	11053780	gene_id "ENSDARG00000045755"; gene_version "7"; transcript_id "ENSDART00000140362"; transcript_version "3"; exon_number "1"; gene_name "ccdc59"; gene_source "ensembl_havana"; gene_biotype "protein_coding"; transcript_name "ccdc59-201"; transcript_source "ensembl_havana"; transcript_biotype "protein_coding";	chr4	11015186	11015286
chr4	ensembl_havana	start_codon	11053778	11053780	gene_id "ENSDARG00000045755"; gene_version "7"; transcript_id "ENSDART00000140362"; transcript_version "3"; exon_number "1"; gene_name "ccdc59"; gene_source "ensembl_havana"; gene_biotype "protein_coding"; transcript_name "ccdc59-201"; transcript_source "ensembl_havana"; transcript_biotype "protein_coding";	chr4	11024569	11024669
chr4	ensembl_havana	exon	11054334	11054679	gene_id "ENSDARG00000045755"; gene_version "7"; transcript_id "ENSDART00000140362"; transcript_version "3"; exon_number "2"; gene_name "ccdc59"; gene_source "ensembl_havana"; gene_biotype "protein_coding"; transcript_name "ccdc59-201"; transcript_source "ensembl_havana"; transcript_biotype "protein_coding"; exon_id "ENSDARE00001015609"; exon_version "1";	chr4	11015186	11015286
chr4	ensembl_havana	exon	11054334	11054679	gene_id "ENSDARG00000045755"; gene_version "7"; transcript_id "ENSDART00000140362"; transcript_version "3"; exon_number "2"; gene_name "ccdc59"; gene_source "ensembl_havana"; gene_biotype "protein_coding"; transcript_name "ccdc59-201"; transcript_source "ensembl_havana"; transcript_biotype "protein_coding"; exon_id "ENSDARE00001015609"; exon_version "1";	chr4	11024569	11024669
chr4	ensembl_havana	CDS	11054334	11054679	gene_id "ENSDARG00000045755"; gene_version "7"; transcript_id "ENSDART00000140362"; transcript_version "3"; exon_number "2"; gene_name "ccdc59"; gene_source "ensembl_havana"; gene_biotype "protein_coding"; transcript_name "ccdc59-201"; transcript_source "ensembl_havana"; transcript_biotype "protein_coding"; protein_id "ENSDARP00000119374"; protein_version "2";	chr4	11015186	11015286
chr4	ensembl_havana	CDS	11054334	11054679	gene_id "ENSDARG00000045755"; gene_version "7"; transcript_id "ENSDART00000140362"; transcript_version "3"; exon_number "2"; gene_name "ccdc59"; gene_source "ensembl_havana"; gene_biotype "protein_coding"; transcript_name "ccdc59-201"; transcript_source "ensembl_havana"; transcript_biotype "protein_coding"; protein_id "ENSDARP00000119374"; protein_version "2";	chr4	11024569	11024669
chr4	ensembl_havana	exon	11054784	11054889	gene_id "ENSDARG00000045755"; gene_version "7"; transcript_id "ENSDART00000140362"; transcript_version "3"; exon_number "3"; gene_name "ccdc59"; gene_source "ensembl_havana"; gene_biotype "protein_coding"; transcript_name "ccdc59-201"; transcript_source "ensembl_havana"; transcript_biotype "protein_coding"; exon_id "ENSDARE00000511471"; exon_version "1";	chr4	11015186	11015286
chr4	ensembl_havana	exon	11054784	11054889	gene_id "ENSDARG00000045755"; gene_version "7"; transcript_id "ENSDART00000140362"; transcript_version "3"; exon_number "3"; gene_name "ccdc59"; gene_source "ensembl_havana"; gene_biotype "protein_coding"; transcript_name "ccdc59-201"; transcript_source "ensembl_havana"; transcript_biotype "protein_coding"; exon_id "ENSDARE00000511471"; exon_version "1";	chr4	11024569	11024669
chr4	ensembl_havana	CDS	11054784	11054889	gene_id "ENSDARG00000045755"; gene_version "7"; transcript_id "ENSDART00000140362"; transcript_version "3"; exon_number "3"; gene_name "ccdc59"; gene_source "ensembl_havana"; gene_biotype "protein_coding"; transcript_name "ccdc59-201"; transcript_source "ensembl_havana"; transcript_biotype "protein_coding"; protein_id "ENSDARP00000119374"; protein_version "2";	chr4	11015186	11015286
chr4	ensembl_havana	CDS	11054784	11054889	gene_id "ENSDARG00000045755"; gene_version "7"; transcript_id "ENSDART00000140362"; transcript_version "3"; exon_number "3"; gene_name "ccdc59"; gene_source "ensembl_havana"; gene_biotype "protein_coding"; transcript_name "ccdc59-201"; transcript_source "ensembl_havana"; transcript_biotype "protein_coding"; protein_id "ENSDARP00000119374"; protein_version "2";	chr4	11024569	11024669
chr4	ensembl_havana	exon	11055069	11055737	gene_id "ENSDARG00000045755"; gene_version "7"; transcript_id "ENSDART00000140362"; transcript_version "3"; exon_number "4"; gene_name "ccdc59"; gene_source "ensembl_havana"; gene_biotype "protein_coding"; transcript_name "ccdc59-201"; transcript_source "ensembl_havana"; transcript_biotype "protein_coding"; exon_id "ENSDARE00001061907"; exon_version "1";	chr4	11015186	11015286
chr4	ensembl_havana	exon	11055069	11055737	gene_id "ENSDARG00000045755"; gene_version "7"; transcript_id "ENSDART00000140362"; transcript_version "3"; exon_number "4"; gene_name "ccdc59"; gene_source "ensembl_havana"; gene_biotype "protein_coding"; transcript_name "ccdc59-201"; transcript_source "ensembl_havana"; transcript_biotype "protein_coding"; exon_id "ENSDARE00001061907"; exon_version "1";	chr4	11024569	11024669
chr4	ensembl_havana	CDS	11055069	11055230	gene_id "ENSDARG00000045755"; gene_version "7"; transcript_id "ENSDART00000140362"; transcript_version "3"; exon_number "4"; gene_name "ccdc59"; gene_source "ensembl_havana"; gene_biotype "protein_coding"; transcript_name "ccdc59-201"; transcript_source "ensembl_havana"; transcript_biotype "protein_coding"; protein_id "ENSDARP00000119374"; protein_version "2";	chr4	11015186	11015286
chr4	ensembl_havana	CDS	11055069	11055230	gene_id "ENSDARG00000045755"; gene_version "7"; transcript_id "ENSDART00000140362"; transcript_version "3"; exon_number "4"; gene_name "ccdc59"; gene_source "ensembl_havana"; gene_biotype "protein_coding"; transcript_name "ccdc59-201"; transcript_source "ensembl_havana"; transcript_biotype "protein_coding"; protein_id "ENSDARP00000119374"; protein_version "2";	chr4	11024569	11024669
chr4	ensembl_havana	stop_codon	11055231	11055233	gene_id "ENSDARG00000045755"; gene_version "7"; transcript_id "ENSDART00000140362"; transcript_version "3"; exon_number "4"; gene_name "ccdc59"; gene_source "ensembl_havana"; gene_biotype "protein_coding"; transcript_name "ccdc59-201"; transcript_source "ensembl_havana"; transcript_biotype "protein_coding";	chr4	11015186	11015286
chr4	ensembl_havana	stop_codon	11055231	11055233	gene_id "ENSDARG00000045755"; gene_version "7"; transcript_id "ENSDART00000140362"; transcript_version "3"; exon_number "4"; gene_name "ccdc59"; gene_source "ensembl_havana"; gene_biotype "protein_coding"; transcript_name "ccdc59-201"; transcript_source "ensembl_havana"; transcript_biotype "protein_coding";	chr4	11024569	11024669
chr4	ensembl_havana	five_prime_utr	11053301	11053777	gene_id "ENSDARG00000045755"; gene_version "7"; transcript_id "ENSDART00000140362"; transcript_version "3"; gene_name "ccdc59"; gene_source "ensembl_havana"; gene_biotype "protein_coding"; transcript_name "ccdc59-201"; transcript_source "ensembl_havana"; transcript_biotype "protein_coding";	chr4	11015186	11015286
chr4	ensembl_havana	five_prime_utr	11053301	11053777	gene_id "ENSDARG00000045755"; gene_version "7"; transcript_id "ENSDART00000140362"; transcript_version "3"; gene_name "ccdc59"; gene_source "ensembl_havana"; gene_biotype "protein_coding"; transcript_name "ccdc59-201"; transcript_source "ensembl_havana"; transcript_biotype "protein_coding";	chr4	11024569	11024669
chr4	ensembl_havana	three_prime_utr	11055234	11055737	gene_id "ENSDARG00000045755"; gene_version "7"; transcript_id "ENSDART00000140362"; transcript_version "3"; gene_name "ccdc59"; gene_source "ensembl_havana"; gene_biotype "protein_coding"; transcript_name "ccdc59-201"; transcript_source "ensembl_havana"; transcript_biotype "protein_coding";	chr4	11015186	11015286
chr4	ensembl_havana	three_prime_utr	11055234	11055737	gene_id "ENSDARG00000045755"; gene_version "7"; transcript_id "ENSDART00000140362"; transcript_version "3"; gene_name "ccdc59"; gene_source "ensembl_havana"; gene_biotype "protein_coding"; transcript_name "ccdc59-201"; transcript_source "ensembl_havana"; transcript_biotype "protein_coding";	chr4	11024569	11024669
chr4	havana	gene	11054309	11064073	gene_id "ENSDARG00000096083"; gene_version "2"; gene_name "si:dkey-21h14.8"; gene_source "havana"; gene_biotype "protein_coding";	chr4	11015186	11015286
chr4	havana	gene	11054309	11064073	gene_id "ENSDARG00000096083"; gene_version "2"; gene_name "si:dkey-21h14.8"; gene_source "havana"; gene_biotype "protein_coding";	chr4	11024569	11024669
chr4	havana	transcript	11054309	11064073	gene_id "ENSDARG00000096083"; gene_version "2"; transcript_id "ENSDART00000150760"; transcript_version "2"; gene_name "si:dkey-21h14.8"; gene_source "havana"; gene_biotype "protein_coding"; transcript_name "si:dkey-21h14.8-201"; transcript_source "havana"; transcript_biotype "protein_coding";	chr4	11015186	11015286
chr4	havana	transcript	11054309	11064073	gene_id "ENSDARG00000096083"; gene_version "2"; transcript_id "ENSDART00000150760"; transcript_version "2"; gene_name "si:dkey-21h14.8"; gene_source "havana"; gene_biotype "protein_coding"; transcript_name "si:dkey-21h14.8-201"; transcript_source "havana"; transcript_biotype "protein_coding";	chr4	11024569	11024669
chr4	havana	exon	11063856	11064073	gene_id "ENSDARG00000096083"; gene_version "2"; transcript_id "ENSDART00000150760"; transcript_version "2"; exon_number "1"; gene_name "si:dkey-21h14.8"; gene_source "havana"; gene_biotype "protein_coding"; transcript_name "si:dkey-21h14.8-201"; transcript_source "havana"; transcript_biotype "protein_coding"; exon_id "ENSDARE00001066159"; exon_version "1";	chr4	11015186	11015286
chr4	havana	exon	11063856	11064073	gene_id "ENSDARG00000096083"; gene_version "2"; transcript_id "ENSDART00000150760"; transcript_version "2"; exon_number "1"; gene_name "si:dkey-21h14.8"; gene_source "havana"; gene_biotype "protein_coding"; transcript_name "si:dkey-21h14.8-201"; transcript_source "havana"; transcript_biotype "protein_coding"; exon_id "ENSDARE00001066159"; exon_version "1";	chr4	11024569	11024669
chr4	havana	CDS	11063856	11063913	gene_id "ENSDARG00000096083"; gene_version "2"; transcript_id "ENSDART00000150760"; transcript_version "2"; exon_number "1"; gene_name "si:dkey-21h14.8"; gene_source "havana"; gene_biotype "protein_coding"; transcript_name "si:dkey-21h14.8-201"; transcript_source "havana"; transcript_biotype "protein_coding"; protein_id "ENSDARP00000125592"; protein_version "1";	chr4	11015186	11015286
chr4	havana	CDS	11063856	11063913	gene_id "ENSDARG00000096083"; gene_version "2"; transcript_id "ENSDART00000150760"; transcript_version "2"; exon_number "1"; gene_name "si:dkey-21h14.8"; gene_source "havana"; gene_biotype "protein_coding"; transcript_name "si:dkey-21h14.8-201"; transcript_source "havana"; transcript_biotype "protein_coding"; protein_id "ENSDARP00000125592"; protein_version "1";	chr4	11024569	11024669
chr4	havana	start_codon	11063911	11063913	gene_id "ENSDARG00000096083"; gene_version "2"; transcript_id "ENSDART00000150760"; transcript_version "2"; exon_number "1"; gene_name "si:dkey-21h14.8"; gene_source "havana"; gene_biotype "protein_coding"; transcript_name "si:dkey-21h14.8-201"; transcript_source "havana"; transcript_biotype "protein_coding";	chr4	11015186	11015286
chr4	havana	start_codon	11063911	11063913	gene_id "ENSDARG00000096083"; gene_version "2"; transcript_id "ENSDART00000150760"; transcript_version "2"; exon_number "1"; gene_name "si:dkey-21h14.8"; gene_source "havana"; gene_biotype "protein_coding"; transcript_name "si:dkey-21h14.8-201"; transcript_source "havana"; transcript_biotype "protein_coding";	chr4	11024569	11024669
chr4	havana	exon	11063345	11063653	gene_id "ENSDARG00000096083"; gene_version "2"; transcript_id "ENSDART00000150760"; transcript_version "2"; exon_number "2"; gene_name "si:dkey-21h14.8"; gene_source "havana"; gene_biotype "protein_coding"; transcript_name "si:dkey-21h14.8-201"; transcript_source "havana"; transcript_biotype "protein_coding"; exon_id "ENSDARE00001039694"; exon_version "1";	chr4	11015186	11015286
chr4	havana	exon	11063345	11063653	gene_id "ENSDARG00000096083"; gene_version "2"; transcript_id "ENSDART00000150760"; transcript_version "2"; exon_number "2"; gene_name "si:dkey-21h14.8"; gene_source "havana"; gene_biotype "protein_coding"; transcript_name "si:dkey-21h14.8-201"; transcript_source "havana"; transcript_biotype "protein_coding"; exon_id "ENSDARE00001039694"; exon_version "1";	chr4	11024569	11024669
chr4	havana	CDS	11063345	11063653	gene_id "ENSDARG00000096083"; gene_version "2"; transcript_id "ENSDART00000150760"; transcript_version "2"; exon_number "2"; gene_name "si:dkey-21h14.8"; gene_source "havana"; gene_biotype "protein_coding"; transcript_name "si:dkey-21h14.8-201"; transcript_source "havana"; transcript_biotype "protein_coding"; protein_id "ENSDARP00000125592"; protein_version "1";	chr4	11015186	11015286
chr4	havana	CDS	11063345	11063653	gene_id "ENSDARG00000096083"; gene_version "2"; transcript_id "ENSDART00000150760"; transcript_version "2"; exon_number "2"; gene_name "si:dkey-21h14.8"; gene_source "havana"; gene_biotype "protein_coding"; transcript_name "si:dkey-21h14.8-201"; transcript_source "havana"; transcript_biotype "protein_coding"; protein_id "ENSDARP00000125592"; protein_version "1";	chr4	11024569	11024669
chr4	havana	exon	11062886	11063191	gene_id "ENSDARG00000096083"; gene_version "2"; transcript_id "ENSDART00000150760"; transcript_version "2"; exon_number "3"; gene_name "si:dkey-21h14.8"; gene_source "havana"; gene_biotype "protein_coding"; transcript_name "si:dkey-21h14.8-201"; transcript_source "havana"; transcript_biotype "protein_coding"; exon_id "ENSDARE00000991049"; exon_version "1";	chr4	11015186	11015286
chr4	havana	exon	11062886	11063191	gene_id "ENSDARG00000096083"; gene_version "2"; transcript_id "ENSDART00000150760"; transcript_version "2"; exon_number "3"; gene_name "si:dkey-21h14.8"; gene_source "havana"; gene_biotype "protein_coding"; transcript_name "si:dkey-21h14.8-201"; transcript_source "havana"; transcript_biotype "protein_coding"; exon_id "ENSDARE00000991049"; exon_version "1";	chr4	11024569	11024669
chr4	havana	CDS	11062886	11063191	gene_id "ENSDARG00000096083"; gene_version "2"; transcript_id "ENSDART00000150760"; transcript_version "2"; exon_number "3"; gene_name "si:dkey-21h14.8"; gene_source "havana"; gene_biotype "protein_coding"; transcript_name "si:dkey-21h14.8-201"; transcript_source "havana"; transcript_biotype "protein_coding"; protein_id "ENSDARP00000125592"; protein_version "1";	chr4	11015186	11015286
chr4	havana	CDS	11062886	11063191	gene_id "ENSDARG00000096083"; gene_version "2"; transcript_id "ENSDART00000150760"; transcript_version "2"; exon_number "3"; gene_name "si:dkey-21h14.8"; gene_source "havana"; gene_biotype "protein_coding"; transcript_name "si:dkey-21h14.8-201"; transcript_source "havana"; transcript_biotype "protein_coding"; protein_id "ENSDARP00000125592"; protein_version "1";	chr4	11024569	11024669
chr4	havana	exon	11062493	11062801	gene_id "ENSDARG00000096083"; gene_version "2"; transcript_id "ENSDART00000150760"; transcript_version "2"; exon_number "4"; gene_name "si:dkey-21h14.8"; gene_source "havana"; gene_biotype "protein_coding"; transcript_name "si:dkey-21h14.8-201"; transcript_source "havana"; transcript_biotype "protein_coding"; exon_id "ENSDARE00001010278"; exon_version "1";	chr4	11015186	11015286
chr4	havana	exon	11062493	11062801	gene_id "ENSDARG00000096083"; gene_version "2"; transcript_id "ENSDART00000150760"; transcript_version "2"; exon_number "4"; gene_name "si:dkey-21h14.8"; gene_source "havana"; gene_biotype "protein_coding"; transcript_name "si:dkey-21h14.8-201"; transcript_source "havana"; transcript_biotype "protein_coding"; exon_id "ENSDARE00001010278"; exon_version "1";	chr4	11024569	11024669
chr4	havana	CDS	11062493	11062801	gene_id "ENSDARG00000096083"; gene_version "2"; transcript_id "ENSDART00000150760"; transcript_version "2"; exon_number "4"; gene_name "si:dkey-21h14.8"; gene_source "havana"; gene_biotype "protein_coding"; transcript_name "si:dkey-21h14.8-201"; transcript_source "havana"; transcript_biotype "protein_coding"; protein_id "ENSDARP00000125592"; protein_version "1";	chr4	11015186	11015286
chr4	havana	CDS	11062493	11062801	gene_id "ENSDARG00000096083"; gene_version "2"; transcript_id "ENSDART00000150760"; transcript_version "2"; exon_number "4"; gene_name "si:dkey-21h14.8"; gene_source "havana"; gene_biotype "protein_coding"; transcript_name "si:dkey-21h14.8-201"; transcript_source "havana"; transcript_biotype "protein_coding"; protein_id "ENSDARP00000125592"; protein_version "1";	chr4	11024569	11024669
chr4	havana	exon	11060893	11061192	gene_id "ENSDARG00000096083"; gene_version "2"; transcript_id "ENSDART00000150760"; transcript_version "2"; exon_number "5"; gene_name "si:dkey-21h14.8"; gene_source "havana"; gene_biotype "protein_coding"; transcript_name "si:dkey-21h14.8-201"; transcript_source "havana"; transcript_biotype "protein_coding"; exon_id "ENSDARE00001009027"; exon_version "1";	chr4	11015186	11015286
chr4	havana	exon	11060893	11061192	gene_id "ENSDARG00000096083"; gene_version "2"; transcript_id "ENSDART00000150760"; transcript_version "2"; exon_number "5"; gene_name "si:dkey-21h14.8"; gene_source "havana"; gene_biotype "protein_coding"; transcript_name "si:dkey-21h14.8-201"; transcript_source "havana"; transcript_biotype "protein_coding"; exon_id "ENSDARE00001009027"; exon_version "1";	chr4	11024569	11024669
chr4	havana	CDS	11060893	11061192	gene_id "ENSDARG00000096083"; gene_version "2"; transcript_id "ENSDART00000150760"; transcript_version "2"; exon_number "5"; gene_name "si:dkey-21h14.8"; gene_source "havana"; gene_biotype "protein_coding"; transcript_name "si:dkey-21h14.8-201"; transcript_source "havana"; transcript_biotype "protein_coding"; protein_id "ENSDARP00000125592"; protein_version "1";	chr4	11015186	11015286
chr4	havana	CDS	11060893	11061192	gene_id "ENSDARG00000096083"; gene_version "2"; transcript_id "ENSDART00000150760"; transcript_version "2"; exon_number "5"; gene_name "si:dkey-21h14.8"; gene_source "havana"; gene_biotype "protein_coding"; transcript_name "si:dkey-21h14.8-201"; transcript_source "havana"; transcript_biotype "protein_coding"; protein_id "ENSDARP00000125592"; protein_version "1";	chr4	11024569	11024669
chr4	havana	exon	11060477	11060791	gene_id "ENSDARG00000096083"; gene_version "2"; transcript_id "ENSDART00000150760"; transcript_version "2"; exon_number "6"; gene_name "si:dkey-21h14.8"; gene_source "havana"; gene_biotype "protein_coding"; transcript_name "si:dkey-21h14.8-201"; transcript_source "havana"; transcript_biotype "protein_coding"; exon_id "ENSDARE00001032298"; exon_version "1";	chr4	11015186	11015286
chr4	havana	exon	11060477	11060791	gene_id "ENSDARG00000096083"; gene_version "2"; transcript_id "ENSDART00000150760"; transcript_version "2"; exon_number "6"; gene_name "si:dkey-21h14.8"; gene_source "havana"; gene_biotype "protein_coding"; transcript_name "si:dkey-21h14.8-201"; transcript_source "havana"; transcript_biotype "protein_coding"; exon_id "ENSDARE00001032298"; exon_version "1";	chr4	11024569	11024669
chr4	havana	CDS	11060477	11060791	gene_id "ENSDARG00000096083"; gene_version "2"; transcript_id "ENSDART00000150760"; transcript_version "2"; exon_number "6"; gene_name "si:dkey-21h14.8"; gene_source "havana"; gene_biotype "protein_coding"; transcript_name "si:dkey-21h14.8-201"; transcript_source "havana"; transcript_biotype "protein_coding"; protein_id "ENSDARP00000125592"; protein_version "1";	chr4	11015186	11015286
chr4	havana	CDS	11060477	11060791	gene_id "ENSDARG00000096083"; gene_version "2"; transcript_id "ENSDART00000150760"; transcript_version "2"; exon_number "6"; gene_name "si:dkey-21h14.8"; gene_source "havana"; gene_biotype "protein_coding"; transcript_name "si:dkey-21h14.8-201"; transcript_source "havana"; transcript_biotype "protein_coding"; protein_id "ENSDARP00000125592"; protein_version "1";	chr4	11024569	11024669
chr4	havana	exon	11060070	11060393	gene_id "ENSDARG00000096083"; gene_version "2"; transcript_id "ENSDART00000150760"; transcript_version "2"; exon_number "7"; gene_name "si:dkey-21h14.8"; gene_source "havana"; gene_biotype "protein_coding"; transcript_name "si:dkey-21h14.8-201"; transcript_source "havana"; transcript_biotype "protein_coding"; exon_id "ENSDARE00001007680"; exon_version "1";	chr4	11015186	11015286
chr4	havana	exon	11060070	11060393	gene_id "ENSDARG00000096083"; gene_version "2"; transcript_id "ENSDART00000150760"; transcript_version "2"; exon_number "7"; gene_name "si:dkey-21h14.8"; gene_source "havana"; gene_biotype "protein_coding"; transcript_name "si:dkey-21h14.8-201"; transcript_source "havana"; transcript_biotype "protein_coding"; exon_id "ENSDARE00001007680"; exon_version "1";	chr4	11024569	11024669
chr4	havana	CDS	11060070	11060393	gene_id "ENSDARG00000096083"; gene_version "2"; transcript_id "ENSDART00000150760"; transcript_version "2"; exon_number "7"; gene_name "si:dkey-21h14.8"; gene_source "havana"; gene_biotype "protein_coding"; transcript_name "si:dkey-21h14.8-201"; transcript_source "havana"; transcript_biotype "protein_coding"; protein_id "ENSDARP00000125592"; protein_version "1";	chr4	11015186	11015286
chr4	havana	CDS	11060070	11060393	gene_id "ENSDARG00000096083"; gene_version "2"; transcript_id "ENSDART00000150760"; transcript_version "2"; exon_number "7"; gene_name "si:dkey-21h14.8"; gene_source "havana"; gene_biotype "protein_coding"; transcript_name "si:dkey-21h14.8-201"; transcript_source "havana"; transcript_biotype "protein_coding"; protein_id "ENSDARP00000125592"; protein_version "1";	chr4	11024569	11024669
chr4	havana	exon	11059676	11059993	gene_id "ENSDARG00000096083"; gene_version "2"; transcript_id "ENSDART00000150760"; transcript_version "2"; exon_number "8"; gene_name "si:dkey-21h14.8"; gene_source "havana"; gene_biotype "protein_coding"; transcript_name "si:dkey-21h14.8-201"; transcript_source "havana"; transcript_biotype "protein_coding"; exon_id "ENSDARE00001060940"; exon_version "1";	chr4	11015186	11015286
chr4	havana	exon	11059676	11059993	gene_id "ENSDARG00000096083"; gene_version "2"; transcript_id "ENSDART00000150760"; transcript_version "2"; exon_number "8"; gene_name "si:dkey-21h14.8"; gene_source "havana"; gene_biotype "protein_coding"; transcript_name "si:dkey-21h14.8-201"; transcript_source "havana"; transcript_biotype "protein_coding"; exon_id "ENSDARE00001060940"; exon_version "1";	chr4	11024569	11024669
chr4	havana	CDS	11059676	11059993	gene_id "ENSDARG00000096083"; gene_version "2"; transcript_id "ENSDART00000150760"; transcript_version "2"; exon_number "8"; gene_name "si:dkey-21h14.8"; gene_source "havana"; gene_biotype "protein_coding"; transcript_name "si:dkey-21h14.8-201"; transcript_source "havana"; transcript_biotype "protein_coding"; protein_id "ENSDARP00000125592"; protein_version "1";	chr4	11015186	11015286
chr4	havana	CDS	11059676	11059993	gene_id "ENSDARG00000096083"; gene_version "2"; transcript_id "ENSDART00000150760"; transcript_version "2"; exon_number "8"; gene_name "si:dkey-21h14.8"; gene_source "havana"; gene_biotype "protein_coding"; transcript_name "si:dkey-21h14.8-201"; transcript_source "havana"; transcript_biotype "protein_coding"; protein_id "ENSDARP00000125592"; protein_version "1";	chr4	11024569	11024669
chr4	havana	exon	11059175	11059480	gene_id "ENSDARG00000096083"; gene_version "2"; transcript_id "ENSDART00000150760"; transcript_version "2"; exon_number "9"; gene_name "si:dkey-21h14.8"; gene_source "havana"; gene_biotype "protein_coding"; transcript_name "si:dkey-21h14.8-201"; transcript_source "havana"; transcript_biotype "protein_coding"; exon_id "ENSDARE00000992690"; exon_version "1";	chr4	11015186	11015286
chr4	havana	exon	11059175	11059480	gene_id "ENSDARG00000096083"; gene_version "2"; transcript_id "ENSDART00000150760"; transcript_version "2"; exon_number "9"; gene_name "si:dkey-21h14.8"; gene_source "havana"; gene_biotype "protein_coding"; transcript_name "si:dkey-21h14.8-201"; transcript_source "havana"; transcript_biotype "protein_coding"; exon_id "ENSDARE00000992690"; exon_version "1";	chr4	11024569	11024669
chr4	havana	CDS	11059175	11059480	gene_id "ENSDARG00000096083"; gene_version "2"; transcript_id "ENSDART00000150760"; transcript_version "2"; exon_number "9"; gene_name "si:dkey-21h14.8"; gene_source "havana"; gene_biotype "protein_coding"; transcript_name "si:dkey-21h14.8-201"; transcript_source "havana"; transcript_biotype "protein_coding"; protein_id "ENSDARP00000125592"; protein_version "1";	chr4	11015186	11015286
chr4	havana	CDS	11059175	11059480	gene_id "ENSDARG00000096083"; gene_version "2"; transcript_id "ENSDART00000150760"; transcript_version "2"; exon_number "9"; gene_name "si:dkey-21h14.8"; gene_source "havana"; gene_biotype "protein_coding"; transcript_name "si:dkey-21h14.8-201"; transcript_source "havana"; transcript_biotype "protein_coding"; protein_id "ENSDARP00000125592"; protein_version "1";	chr4	11024569	11024669
chr4	havana	exon	11058860	11058934	gene_id "ENSDARG00000096083"; gene_version "2"; transcript_id "ENSDART00000150760"; transcript_version "2"; exon_number "10"; gene_name "si:dkey-21h14.8"; gene_source "havana"; gene_biotype "protein_coding"; transcript_name "si:dkey-21h14.8-201"; transcript_source "havana"; transcript_biotype "protein_coding"; exon_id "ENSDARE00001064544"; exon_version "1";	chr4	11015186	11015286
chr4	havana	exon	11058860	11058934	gene_id "ENSDARG00000096083"; gene_version "2"; transcript_id "ENSDART00000150760"; transcript_version "2"; exon_number "10"; gene_name "si:dkey-21h14.8"; gene_source "havana"; gene_biotype "protein_coding"; transcript_name "si:dkey-21h14.8-201"; transcript_source "havana"; transcript_biotype "protein_coding"; exon_id "ENSDARE00001064544"; exon_version "1";	chr4	11024569	11024669
chr4	havana	CDS	11058860	11058934	gene_id "ENSDARG00000096083"; gene_version "2"; transcript_id "ENSDART00000150760"; transcript_version "2"; exon_number "10"; gene_name "si:dkey-21h14.8"; gene_source "havana"; gene_biotype "protein_coding"; transcript_name "si:dkey-21h14.8-201"; transcript_source "havana"; transcript_biotype "protein_coding"; protein_id "ENSDARP00000125592"; protein_version "1";	chr4	11015186	11015286
chr4	havana	CDS	11058860	11058934	gene_id "ENSDARG00000096083"; gene_version "2"; transcript_id "ENSDART00000150760"; transcript_version "2"; exon_number "10"; gene_name "si:dkey-21h14.8"; gene_source "havana"; gene_biotype "protein_coding"; transcript_name "si:dkey-21h14.8-201"; transcript_source "havana"; transcript_biotype "protein_coding"; protein_id "ENSDARP00000125592"; protein_version "1";	chr4	11024569	11024669
chr4	havana	exon	11058376	11058690	gene_id "ENSDARG00000096083"; gene_version "2"; transcript_id "ENSDART00000150760"; transcript_version "2"; exon_number "11"; gene_name "si:dkey-21h14.8"; gene_source "havana"; gene_biotype "protein_coding"; transcript_name "si:dkey-21h14.8-201"; transcript_source "havana"; transcript_biotype "protein_coding"; exon_id "ENSDARE00001020085"; exon_version "1";	chr4	11015186	11015286
chr4	havana	exon	11058376	11058690	gene_id "ENSDARG00000096083"; gene_version "2"; transcript_id "ENSDART00000150760"; transcript_version "2"; exon_number "11"; gene_name "si:dkey-21h14.8"; gene_source "havana"; gene_biotype "protein_coding"; transcript_name "si:dkey-21h14.8-201"; transcript_source "havana"; transcript_biotype "protein_coding"; exon_id "ENSDARE00001020085"; exon_version "1";	chr4	11024569	11024669
chr4	havana	CDS	11058376	11058690	gene_id "ENSDARG00000096083"; gene_version "2"; transcript_id "ENSDART00000150760"; transcript_version "2"; exon_number "11"; gene_name "si:dkey-21h14.8"; gene_source "havana"; gene_biotype "protein_coding"; transcript_name "si:dkey-21h14.8-201"; transcript_source "havana"; transcript_biotype "protein_coding"; protein_id "ENSDARP00000125592"; protein_version "1";	chr4	11015186	11015286
chr4	havana	CDS	11058376	11058690	gene_id "ENSDARG00000096083"; gene_version "2"; transcript_id "ENSDART00000150760"; transcript_version "2"; exon_number "11"; gene_name "si:dkey-21h14.8"; gene_source "havana"; gene_biotype "protein_coding"; transcript_name "si:dkey-21h14.8-201"; transcript_source "havana"; transcript_biotype "protein_coding"; protein_id "ENSDARP00000125592"; protein_version "1";	chr4	11024569	11024669
chr4	havana	exon	11058070	11058288	gene_id "ENSDARG00000096083"; gene_version "2"; transcript_id "ENSDART00000150760"; transcript_version "2"; exon_number "12"; gene_name "si:dkey-21h14.8"; gene_source "havana"; gene_biotype "protein_coding"; transcript_name "si:dkey-21h14.8-201"; transcript_source "havana"; transcript_biotype "protein_coding"; exon_id "ENSDARE00001067667"; exon_version "1";	chr4	11015186	11015286
chr4	havana	exon	11058070	11058288	gene_id "ENSDARG00000096083"; gene_version "2"; transcript_id "ENSDART00000150760"; transcript_version "2"; exon_number "12"; gene_name "si:dkey-21h14.8"; gene_source "havana"; gene_biotype "protein_coding"; transcript_name "si:dkey-21h14.8-201"; transcript_source "havana"; transcript_biotype "protein_coding"; exon_id "ENSDARE00001067667"; exon_version "1";	chr4	11024569	11024669
chr4	havana	CDS	11058070	11058288	gene_id "ENSDARG00000096083"; gene_version "2"; transcript_id "ENSDART00000150760"; transcript_version "2"; exon_number "12"; gene_name "si:dkey-21h14.8"; gene_source "havana"; gene_biotype "protein_coding"; transcript_name "si:dkey-21h14.8-201"; transcript_source "havana"; transcript_biotype "protein_coding"; protein_id "ENSDARP00000125592"; protein_version "1";	chr4	11015186	11015286
chr4	havana	CDS	11058070	11058288	gene_id "ENSDARG00000096083"; gene_version "2"; transcript_id "ENSDART00000150760"; transcript_version "2"; exon_number "12"; gene_name "si:dkey-21h14.8"; gene_source "havana"; gene_biotype "protein_coding"; transcript_name "si:dkey-21h14.8-201"; transcript_source "havana"; transcript_biotype "protein_coding"; protein_id "ENSDARP00000125592"; protein_version "1";	chr4	11024569	11024669
chr4	havana	exon	11057888	11057971	gene_id "ENSDARG00000096083"; gene_version "2"; transcript_id "ENSDART00000150760"; transcript_version "2"; exon_number "13"; gene_name "si:dkey-21h14.8"; gene_source "havana"; gene_biotype "protein_coding"; transcript_name "si:dkey-21h14.8-201"; transcript_source "havana"; transcript_biotype "protein_coding"; exon_id "ENSDARE00001068111"; exon_version "1";	chr4	11015186	11015286
chr4	havana	exon	11057888	11057971	gene_id "ENSDARG00000096083"; gene_version "2"; transcript_id "ENSDART00000150760"; transcript_version "2"; exon_number "13"; gene_name "si:dkey-21h14.8"; gene_source "havana"; gene_biotype "protein_coding"; transcript_name "si:dkey-21h14.8-201"; transcript_source "havana"; transcript_biotype "protein_coding"; exon_id "ENSDARE00001068111"; exon_version "1";	chr4	11024569	11024669
chr4	havana	CDS	11057888	11057971	gene_id "ENSDARG00000096083"; gene_version "2"; transcript_id "ENSDART00000150760"; transcript_version "2"; exon_number "13"; gene_name "si:dkey-21h14.8"; gene_source "havana"; gene_biotype "protein_coding"; transcript_name "si:dkey-21h14.8-201"; transcript_source "havana"; transcript_biotype "protein_coding"; protein_id "ENSDARP00000125592"; protein_version "1";	chr4	11015186	11015286
chr4	havana	CDS	11057888	11057971	gene_id "ENSDARG00000096083"; gene_version "2"; transcript_id "ENSDART00000150760"; transcript_version "2"; exon_number "13"; gene_name "si:dkey-21h14.8"; gene_source "havana"; gene_biotype "protein_coding"; transcript_name "si:dkey-21h14.8-201"; transcript_source "havana"; transcript_biotype "protein_coding"; protein_id "ENSDARP00000125592"; protein_version "1";	chr4	11024569	11024669
chr4	havana	exon	11057740	11057775	gene_id "ENSDARG00000096083"; gene_version "2"; transcript_id "ENSDART00000150760"; transcript_version "2"; exon_number "14"; gene_name "si:dkey-21h14.8"; gene_source "havana"; gene_biotype "protein_coding"; transcript_name "si:dkey-21h14.8-201"; transcript_source "havana"; transcript_biotype "protein_coding"; exon_id "ENSDARE00001063261"; exon_version "1";	chr4	11015186	11015286
chr4	havana	exon	11057740	11057775	gene_id "ENSDARG00000096083"; gene_version "2"; transcript_id "ENSDART00000150760"; transcript_version "2"; exon_number "14"; gene_name "si:dkey-21h14.8"; gene_source "havana"; gene_biotype "protein_coding"; transcript_name "si:dkey-21h14.8-201"; transcript_source "havana"; transcript_biotype "protein_coding"; exon_id "ENSDARE00001063261"; exon_version "1";	chr4	11024569	11024669
chr4	havana	CDS	11057740	11057775	gene_id "ENSDARG00000096083"; gene_version "2"; transcript_id "ENSDART00000150760"; transcript_version "2"; exon_number "14"; gene_name "si:dkey-21h14.8"; gene_source "havana"; gene_biotype "protein_coding"; transcript_name "si:dkey-21h14.8-201"; transcript_source "havana"; transcript_biotype "protein_coding"; protein_id "ENSDARP00000125592"; protein_version "1";	chr4	11015186	11015286
chr4	havana	CDS	11057740	11057775	gene_id "ENSDARG00000096083"; gene_version "2"; transcript_id "ENSDART00000150760"; transcript_version "2"; exon_number "14"; gene_name "si:dkey-21h14.8"; gene_source "havana"; gene_biotype "protein_coding"; transcript_name "si:dkey-21h14.8-201"; transcript_source "havana"; transcript_biotype "protein_coding"; protein_id "ENSDARP00000125592"; protein_version "1";	chr4	11024569	11024669
chr4	havana	exon	11057380	11057439	gene_id "ENSDARG00000096083"; gene_version "2"; transcript_id "ENSDART00000150760"; transcript_version "2"; exon_number "15"; gene_name "si:dkey-21h14.8"; gene_source "havana"; gene_biotype "protein_coding"; transcript_name "si:dkey-21h14.8-201"; transcript_source "havana"; transcript_biotype "protein_coding"; exon_id "ENSDARE00001065067"; exon_version "1";	chr4	11015186	11015286
chr4	havana	exon	11057380	11057439	gene_id "ENSDARG00000096083"; gene_version "2"; transcript_id "ENSDART00000150760"; transcript_version "2"; exon_number "15"; gene_name "si:dkey-21h14.8"; gene_source "havana"; gene_biotype "protein_coding"; transcript_name "si:dkey-21h14.8-201"; transcript_source "havana"; transcript_biotype "protein_coding"; exon_id "ENSDARE00001065067"; exon_version "1";	chr4	11024569	11024669
chr4	havana	CDS	11057380	11057439	gene_id "ENSDARG00000096083"; gene_version "2"; transcript_id "ENSDART00000150760"; transcript_version "2"; exon_number "15"; gene_name "si:dkey-21h14.8"; gene_source "havana"; gene_biotype "protein_coding"; transcript_name "si:dkey-21h14.8-201"; transcript_source "havana"; transcript_biotype "protein_coding"; protein_id "ENSDARP00000125592"; protein_version "1";	chr4	11015186	11015286
chr4	havana	CDS	11057380	11057439	gene_id "ENSDARG00000096083"; gene_version "2"; transcript_id "ENSDART00000150760"; transcript_version "2"; exon_number "15"; gene_name "si:dkey-21h14.8"; gene_source "havana"; gene_biotype "protein_coding"; transcript_name "si:dkey-21h14.8-201"; transcript_source "havana"; transcript_biotype "protein_coding"; protein_id "ENSDARP00000125592"; protein_version "1";	chr4	11024569	11024669
chr4	havana	exon	11056271	11056348	gene_id "ENSDARG00000096083"; gene_version "2"; transcript_id "ENSDART00000150760"; transcript_version "2"; exon_number "16"; gene_name "si:dkey-21h14.8"; gene_source "havana"; gene_biotype "protein_coding"; transcript_name "si:dkey-21h14.8-201"; transcript_source "havana"; transcript_biotype "protein_coding"; exon_id "ENSDARE00001065173"; exon_version "1";	chr4	11015186	11015286
chr4	havana	exon	11056271	11056348	gene_id "ENSDARG00000096083"; gene_version "2"; transcript_id "ENSDART00000150760"; transcript_version "2"; exon_number "16"; gene_name "si:dkey-21h14.8"; gene_source "havana"; gene_biotype "protein_coding"; transcript_name "si:dkey-21h14.8-201"; transcript_source "havana"; transcript_biotype "protein_coding"; exon_id "ENSDARE00001065173"; exon_version "1";	chr4	11024569	11024669
chr4	havana	CDS	11056271	11056348	gene_id "ENSDARG00000096083"; gene_version "2"; transcript_id "ENSDART00000150760"; transcript_version "2"; exon_number "16"; gene_name "si:dkey-21h14.8"; gene_source "havana"; gene_biotype "protein_coding"; transcript_name "si:dkey-21h14.8-201"; transcript_source "havana"; transcript_biotype "protein_coding"; protein_id "ENSDARP00000125592"; protein_version "1";	chr4	11015186	11015286
chr4	havana	CDS	11056271	11056348	gene_id "ENSDARG00000096083"; gene_version "2"; transcript_id "ENSDART00000150760"; transcript_version "2"; exon_number "16"; gene_name "si:dkey-21h14.8"; gene_source "havana"; gene_biotype "protein_coding"; transcript_name "si:dkey-21h14.8-201"; transcript_source "havana"; transcript_biotype "protein_coding"; protein_id "ENSDARP00000125592"; protein_version "1";	chr4	11024569	11024669
chr4	havana	exon	11056061	11056123	gene_id "ENSDARG00000096083"; gene_version "2"; transcript_id "ENSDART00000150760"; transcript_version "2"; exon_number "17"; gene_name "si:dkey-21h14.8"; gene_source "havana"; gene_biotype "protein_coding"; transcript_name "si:dkey-21h14.8-201"; transcript_source "havana"; transcript_biotype "protein_coding"; exon_id "ENSDARE00001068114"; exon_version "1";	chr4	11015186	11015286
chr4	havana	exon	11056061	11056123	gene_id "ENSDARG00000096083"; gene_version "2"; transcript_id "ENSDART00000150760"; transcript_version "2"; exon_number "17"; gene_name "si:dkey-21h14.8"; gene_source "havana"; gene_biotype "protein_coding"; transcript_name "si:dkey-21h14.8-201"; transcript_source "havana"; transcript_biotype "protein_coding"; exon_id "ENSDARE00001068114"; exon_version "1";	chr4	11024569	11024669
chr4	havana	CDS	11056061	11056123	gene_id "ENSDARG00000096083"; gene_version "2"; transcript_id "ENSDART00000150760"; transcript_version "2"; exon_number "17"; gene_name "si:dkey-21h14.8"; gene_source "havana"; gene_biotype "protein_coding"; transcript_name "si:dkey-21h14.8-201"; transcript_source "havana"; transcript_biotype "protein_coding"; protein_id "ENSDARP00000125592"; protein_version "1";	chr4	11015186	11015286
chr4	havana	CDS	11056061	11056123	gene_id "ENSDARG00000096083"; gene_version "2"; transcript_id "ENSDART00000150760"; transcript_version "2"; exon_number "17"; gene_name "si:dkey-21h14.8"; gene_source "havana"; gene_biotype "protein_coding"; transcript_name "si:dkey-21h14.8-201"; transcript_source "havana"; transcript_biotype "protein_coding"; protein_id "ENSDARP00000125592"; protein_version "1";	chr4	11024569	11024669
chr4	havana	exon	11054309	11055866	gene_id "ENSDARG00000096083"; gene_version "2"; transcript_id "ENSDART00000150760"; transcript_version "2"; exon_number "18"; gene_name "si:dkey-21h14.8"; gene_source "havana"; gene_biotype "protein_coding"; transcript_name "si:dkey-21h14.8-201"; transcript_source "havana"; transcript_biotype "protein_coding"; exon_id "ENSDARE00001068324"; exon_version "1";	chr4	11015186	11015286
chr4	havana	exon	11054309	11055866	gene_id "ENSDARG00000096083"; gene_version "2"; transcript_id "ENSDART00000150760"; transcript_version "2"; exon_number "18"; gene_name "si:dkey-21h14.8"; gene_source "havana"; gene_biotype "protein_coding"; transcript_name "si:dkey-21h14.8-201"; transcript_source "havana"; transcript_biotype "protein_coding"; exon_id "ENSDARE00001068324"; exon_version "1";	chr4	11024569	11024669
chr4	havana	CDS	11055865	11055866	gene_id "ENSDARG00000096083"; gene_version "2"; transcript_id "ENSDART00000150760"; transcript_version "2"; exon_number "18"; gene_name "si:dkey-21h14.8"; gene_source "havana"; gene_biotype "protein_coding"; transcript_name "si:dkey-21h14.8-201"; transcript_source "havana"; transcript_biotype "protein_coding"; protein_id "ENSDARP00000125592"; protein_version "1";	chr4	11015186	11015286
chr4	havana	CDS	11055865	11055866	gene_id "ENSDARG00000096083"; gene_version "2"; transcript_id "ENSDART00000150760"; transcript_version "2"; exon_number "18"; gene_name "si:dkey-21h14.8"; gene_source "havana"; gene_biotype "protein_coding"; transcript_name "si:dkey-21h14.8-201"; transcript_source "havana"; transcript_biotype "protein_coding"; protein_id "ENSDARP00000125592"; protein_version "1";	chr4	11024569	11024669
chr4	havana	stop_codon	11055862	11055864	gene_id "ENSDARG00000096083"; gene_version "2"; transcript_id "ENSDART00000150760"; transcript_version "2"; exon_number "18"; gene_name "si:dkey-21h14.8"; gene_source "havana"; gene_biotype "protein_coding"; transcript_name "si:dkey-21h14.8-201"; transcript_source "havana"; transcript_biotype "protein_coding";	chr4	11015186	11015286
chr4	havana	stop_codon	11055862	11055864	gene_id "ENSDARG00000096083"; gene_version "2"; transcript_id "ENSDART00000150760"; transcript_version "2"; exon_number "18"; gene_name "si:dkey-21h14.8"; gene_source "havana"; gene_biotype "protein_coding"; transcript_name "si:dkey-21h14.8-201"; transcript_source "havana"; transcript_biotype "protein_coding";	chr4	11024569	11024669
chr4	havana	five_prime_utr	11063914	11064073	gene_id "ENSDARG00000096083"; gene_version "2"; transcript_id "ENSDART00000150760"; transcript_version "2"; gene_name "si:dkey-21h14.8"; gene_source "havana"; gene_biotype "protein_coding"; transcript_name "si:dkey-21h14.8-201"; transcript_source "havana"; transcript_biotype "protein_coding";	chr4	11015186	11015286
chr4	havana	five_prime_utr	11063914	11064073	gene_id "ENSDARG00000096083"; gene_version "2"; transcript_id "ENSDART00000150760"; transcript_version "2"; gene_name "si:dkey-21h14.8"; gene_source "havana"; gene_biotype "protein_coding"; transcript_name "si:dkey-21h14.8-201"; transcript_source "havana"; transcript_biotype "protein_coding";	chr4	11024569	11024669
chr4	havana	three_prime_utr	11054309	11055861	gene_id "ENSDARG00000096083"; gene_version "2"; transcript_id "ENSDART00000150760"; transcript_version "2"; gene_name "si:dkey-21h14.8"; gene_source "havana"; gene_biotype "protein_coding"; transcript_name "si:dkey-21h14.8-201"; transcript_source "havana"; transcript_biotype "protein_coding";	chr4	11015186	11015286
chr4	havana	three_prime_utr	11054309	11055861	gene_id "ENSDARG00000096083"; gene_version "2"; transcript_id "ENSDART00000150760"; transcript_version "2"; gene_name "si:dkey-21h14.8"; gene_source "havana"; gene_biotype "protein_coding"; transcript_name "si:dkey-21h14.8-201"; transcript_source "havana"; transcript_biotype "protein_coding";	chr4	11024569	11024669
chr4	havana	gene	11066785	11067331	gene_id "ENSDARG00000096010"; gene_version "2"; gene_name "si:dkey-21h14.15"; gene_source "havana"; gene_biotype "protein_coding";	chr4	11024569	11024669
chr4	havana	transcript	11066785	11067331	gene_id "ENSDARG00000096010"; gene_version "2"; transcript_id "ENSDART00000150871"; transcript_version "2"; gene_name "si:dkey-21h14.15"; gene_source "havana"; gene_biotype "protein_coding"; transcript_name "si:dkey-21h14.15-201"; transcript_source "havana"; transcript_biotype "protein_coding"; tag "cds_start_NF"; tag "mRNA_start_NF";	chr4	11024569	11024669
chr4	havana	exon	11067269	11067331	gene_id "ENSDARG00000096010"; gene_version "2"; transcript_id "ENSDART00000150871"; transcript_version "2"; exon_number "1"; gene_name "si:dkey-21h14.15"; gene_source "havana"; gene_biotype "protein_coding"; transcript_name "si:dkey-21h14.15-201"; transcript_source "havana"; transcript_biotype "protein_coding"; exon_id "ENSDARE00001061998"; exon_version "1"; tag "cds_start_NF"; tag "mRNA_start_NF";	chr4	11024569	11024669
chr4	havana	CDS	11067269	11067331	gene_id "ENSDARG00000096010"; gene_version "2"; transcript_id "ENSDART00000150871"; transcript_version "2"; exon_number "1"; gene_name "si:dkey-21h14.15"; gene_source "havana"; gene_biotype "protein_coding"; transcript_name "si:dkey-21h14.15-201"; transcript_source "havana"; transcript_biotype "protein_coding"; protein_id "ENSDARP00000125293"; protein_version "1"; tag "cds_start_NF"; tag "mRNA_start_NF";	chr4	11024569	11024669
chr4	havana	exon	11067049	11067111	gene_id "ENSDARG00000096010"; gene_version "2"; transcript_id "ENSDART00000150871"; transcript_version "2"; exon_number "2"; gene_name "si:dkey-21h14.15"; gene_source "havana"; gene_biotype "protein_coding"; transcript_name "si:dkey-21h14.15-201"; transcript_source "havana"; transcript_biotype "protein_coding"; exon_id "ENSDARE00001068210"; exon_version "1"; tag "cds_start_NF"; tag "mRNA_start_NF";	chr4	11024569	11024669
chr4	havana	CDS	11067049	11067111	gene_id "ENSDARG00000096010"; gene_version "2"; transcript_id "ENSDART00000150871"; transcript_version "2"; exon_number "2"; gene_name "si:dkey-21h14.15"; gene_source "havana"; gene_biotype "protein_coding"; transcript_name "si:dkey-21h14.15-201"; transcript_source "havana"; transcript_biotype "protein_coding"; protein_id "ENSDARP00000125293"; protein_version "1"; tag "cds_start_NF"; tag "mRNA_start_NF";	chr4	11024569	11024669
chr4	havana	exon	11066785	11066926	gene_id "ENSDARG00000096010"; gene_version "2"; transcript_id "ENSDART00000150871"; transcript_version "2"; exon_number "3"; gene_name "si:dkey-21h14.15"; gene_source "havana"; gene_biotype "protein_coding"; transcript_name "si:dkey-21h14.15-201"; transcript_source "havana"; transcript_biotype "protein_coding"; exon_id "ENSDARE00001062793"; exon_version "1"; tag "cds_start_NF"; tag "mRNA_start_NF";	chr4	11024569	11024669
chr4	havana	CDS	11066880	11066926	gene_id "ENSDARG00000096010"; gene_version "2"; transcript_id "ENSDART00000150871"; transcript_version "2"; exon_number "3"; gene_name "si:dkey-21h14.15"; gene_source "havana"; gene_biotype "protein_coding"; transcript_name "si:dkey-21h14.15-201"; transcript_source "havana"; transcript_biotype "protein_coding"; protein_id "ENSDARP00000125293"; protein_version "1"; tag "cds_start_NF"; tag "mRNA_start_NF";	chr4	11024569	11024669
chr4	havana	stop_codon	11066877	11066879	gene_id "ENSDARG00000096010"; gene_version "2"; transcript_id "ENSDART00000150871"; transcript_version "2"; exon_number "3"; gene_name "si:dkey-21h14.15"; gene_source "havana"; gene_biotype "protein_coding"; transcript_name "si:dkey-21h14.15-201"; transcript_source "havana"; transcript_biotype "protein_coding"; tag "cds_start_NF"; tag "mRNA_start_NF";	chr4	11024569	11024669
chr4	havana	three_prime_utr	11066785	11066876	gene_id "ENSDARG00000096010"; gene_version "2"; transcript_id "ENSDART00000150871"; transcript_version "2"; gene_name "si:dkey-21h14.15"; gene_source "havana"; gene_biotype "protein_coding"; transcript_name "si:dkey-21h14.15-201"; transcript_source "havana"; transcript_biotype "protein_coding"; tag "cds_start_NF"; tag "mRNA_start_NF";	chr4	11024569	11024669
chr4	havana	gene	11070864	11077872	gene_id "ENSDARG00000096184"; gene_version "3"; gene_name "si:dkey-21h14.12"; gene_source "havana"; gene_biotype "protein_coding";	chr4	11024569	11024669
chr4	havana	transcript	11070864	11077872	gene_id "ENSDARG00000096184"; gene_version "3"; transcript_id "ENSDART00000150566"; transcript_version "2"; gene_name "si:dkey-21h14.12"; gene_source "havana"; gene_biotype "protein_coding"; transcript_name "si:dkey-21h14.12-203"; transcript_source "havana"; transcript_biotype "protein_coding"; tag "cds_end_NF"; tag "cds_start_NF"; tag "mRNA_end_NF"; tag "mRNA_start_NF";	chr4	11024569	11024669
chr4	havana	exon	11074618	11074932	gene_id "ENSDARG00000096184"; gene_version "3"; transcript_id "ENSDART00000150566"; transcript_version "2"; exon_number "3"; gene_name "si:dkey-21h14.12"; gene_source "havana"; gene_biotype "protein_coding"; transcript_name "si:dkey-21h14.12-203"; transcript_source "havana"; transcript_biotype "protein_coding"; exon_id "ENSDARE00001030378"; exon_version "1"; tag "cds_end_NF"; tag "cds_start_NF"; tag "mRNA_end_NF"; tag "mRNA_start_NF";	chr4	11024569	11024669
chr4	havana	CDS	11074618	11074932	gene_id "ENSDARG00000096184"; gene_version "3"; transcript_id "ENSDART00000150566"; transcript_version "2"; exon_number "3"; gene_name "si:dkey-21h14.12"; gene_source "havana"; gene_biotype "protein_coding"; transcript_name "si:dkey-21h14.12-203"; transcript_source "havana"; transcript_biotype "protein_coding"; protein_id "ENSDARP00000125380"; protein_version "1"; tag "cds_end_NF"; tag "cds_start_NF"; tag "mRNA_end_NF"; tag "mRNA_start_NF";	chr4	11024569	11024669
chr4	havana	exon	11074097	11074423	gene_id "ENSDARG00000096184"; gene_version "3"; transcript_id "ENSDART00000150566"; transcript_version "2"; exon_number "4"; gene_name "si:dkey-21h14.12"; gene_source "havana"; gene_biotype "protein_coding"; transcript_name "si:dkey-21h14.12-203"; transcript_source "havana"; transcript_biotype "protein_coding"; exon_id "ENSDARE00000992958"; exon_version "1"; tag "cds_end_NF"; tag "cds_start_NF"; tag "mRNA_end_NF"; tag "mRNA_start_NF";	chr4	11024569	11024669
chr4	havana	CDS	11074097	11074423	gene_id "ENSDARG00000096184"; gene_version "3"; transcript_id "ENSDART00000150566"; transcript_version "2"; exon_number "4"; gene_name "si:dkey-21h14.12"; gene_source "havana"; gene_biotype "protein_coding"; transcript_name "si:dkey-21h14.12-203"; transcript_source "havana"; transcript_biotype "protein_coding"; protein_id "ENSDARP00000125380"; protein_version "1"; tag "cds_end_NF"; tag "cds_start_NF"; tag "mRNA_end_NF"; tag "mRNA_start_NF";	chr4	11024569	11024669
chr4	havana	exon	11073613	11073927	gene_id "ENSDARG00000096184"; gene_version "3"; transcript_id "ENSDART00000150566"; transcript_version "2"; exon_number "5"; gene_name "si:dkey-21h14.12"; gene_source "havana"; gene_biotype "protein_coding"; transcript_name "si:dkey-21h14.12-203"; transcript_source "havana"; transcript_biotype "protein_coding"; exon_id "ENSDARE00001011220"; exon_version "1"; tag "cds_end_NF"; tag "cds_start_NF"; tag "mRNA_end_NF"; tag "mRNA_start_NF";	chr4	11024569	11024669
chr4	havana	CDS	11073613	11073927	gene_id "ENSDARG00000096184"; gene_version "3"; transcript_id "ENSDART00000150566"; transcript_version "2"; exon_number "5"; gene_name "si:dkey-21h14.12"; gene_source "havana"; gene_biotype "protein_coding"; transcript_name "si:dkey-21h14.12-203"; transcript_source "havana"; transcript_biotype "protein_coding"; protein_id "ENSDARP00000125380"; protein_version "1"; tag "cds_end_NF"; tag "cds_start_NF"; tag "mRNA_end_NF"; tag "mRNA_start_NF";	chr4	11024569	11024669
chr4	havana	exon	11073211	11073534	gene_id "ENSDARG00000096184"; gene_version "3"; transcript_id "ENSDART00000150566"; transcript_version "2"; exon_number "6"; gene_name "si:dkey-21h14.12"; gene_source "havana"; gene_biotype "protein_coding"; transcript_name "si:dkey-21h14.12-203"; transcript_source "havana"; transcript_biotype "protein_coding"; exon_id "ENSDARE00000990533"; exon_version "1"; tag "cds_end_NF"; tag "cds_start_NF"; tag "mRNA_end_NF"; tag "mRNA_start_NF";	chr4	11024569	11024669
chr4	havana	CDS	11073211	11073534	gene_id "ENSDARG00000096184"; gene_version "3"; transcript_id "ENSDART00000150566"; transcript_version "2"; exon_number "6"; gene_name "si:dkey-21h14.12"; gene_source "havana"; gene_biotype "protein_coding"; transcript_name "si:dkey-21h14.12-203"; transcript_source "havana"; transcript_biotype "protein_coding"; protein_id "ENSDARP00000125380"; protein_version "1"; tag "cds_end_NF"; tag "cds_start_NF"; tag "mRNA_end_NF"; tag "mRNA_start_NF";	chr4	11024569	11024669
chr4	havana	exon	11072817	11073134	gene_id "ENSDARG00000096184"; gene_version "3"; transcript_id "ENSDART00000150566"; transcript_version "2"; exon_number "7"; gene_name "si:dkey-21h14.12"; gene_source "havana"; gene_biotype "protein_coding"; transcript_name "si:dkey-21h14.12-203"; transcript_source "havana"; transcript_biotype "protein_coding"; exon_id "ENSDARE00001016987"; exon_version "1"; tag "cds_end_NF"; tag "cds_start_NF"; tag "mRNA_end_NF"; tag "mRNA_start_NF";	chr4	11024569	11024669
chr4	havana	CDS	11072817	11073134	gene_id "ENSDARG00000096184"; gene_version "3"; transcript_id "ENSDART00000150566"; transcript_version "2"; exon_number "7"; gene_name "si:dkey-21h14.12"; gene_source "havana"; gene_biotype "protein_coding"; transcript_name "si:dkey-21h14.12-203"; transcript_source "havana"; transcript_biotype "protein_coding"; protein_id "ENSDARP00000125380"; protein_version "1"; tag "cds_end_NF"; tag "cds_start_NF"; tag "mRNA_end_NF"; tag "mRNA_start_NF";	chr4	11024569	11024669
chr4	havana	exon	11072253	11072549	gene_id "ENSDARG00000096184"; gene_version "3"; transcript_id "ENSDART00000150566"; transcript_version "2"; exon_number "8"; gene_name "si:dkey-21h14.12"; gene_source "havana"; gene_biotype "protein_coding"; transcript_name "si:dkey-21h14.12-203"; transcript_source "havana"; transcript_biotype "protein_coding"; exon_id "ENSDARE00001036239"; exon_version "1"; tag "cds_end_NF"; tag "cds_start_NF"; tag "mRNA_end_NF"; tag "mRNA_start_NF";	chr4	11024569	11024669
chr4	havana	CDS	11072253	11072549	gene_id "ENSDARG00000096184"; gene_version "3"; transcript_id "ENSDART00000150566"; transcript_version "2"; exon_number "8"; gene_name "si:dkey-21h14.12"; gene_source "havana"; gene_biotype "protein_coding"; transcript_name "si:dkey-21h14.12-203"; transcript_source "havana"; transcript_biotype "protein_coding"; protein_id "ENSDARP00000125380"; protein_version "1"; tag "cds_end_NF"; tag "cds_start_NF"; tag "mRNA_end_NF"; tag "mRNA_start_NF";	chr4	11024569	11024669
chr4	havana	exon	11071591	11071905	gene_id "ENSDARG00000096184"; gene_version "3"; transcript_id "ENSDART00000150566"; transcript_version "2"; exon_number "9"; gene_name "si:dkey-21h14.12"; gene_source "havana"; gene_biotype "protein_coding"; transcript_name "si:dkey-21h14.12-203"; transcript_source "havana"; transcript_biotype "protein_coding"; exon_id "ENSDARE00000996321"; exon_version "1"; tag "cds_end_NF"; tag "cds_start_NF"; tag "mRNA_end_NF"; tag "mRNA_start_NF";	chr4	11024569	11024669
chr4	havana	CDS	11071591	11071905	gene_id "ENSDARG00000096184"; gene_version "3"; transcript_id "ENSDART00000150566"; transcript_version "2"; exon_number "9"; gene_name "si:dkey-21h14.12"; gene_source "havana"; gene_biotype "protein_coding"; transcript_name "si:dkey-21h14.12-203"; transcript_source "havana"; transcript_biotype "protein_coding"; protein_id "ENSDARP00000125380"; protein_version "1"; tag "cds_end_NF"; tag "cds_start_NF"; tag "mRNA_end_NF"; tag "mRNA_start_NF";	chr4	11024569	11024669
chr4	havana	exon	11071297	11071515	gene_id "ENSDARG00000096184"; gene_version "3"; transcript_id "ENSDART00000150566"; transcript_version "2"; exon_number "10"; gene_name "si:dkey-21h14.12"; gene_source "havana"; gene_biotype "protein_coding"; transcript_name "si:dkey-21h14.12-203"; transcript_source "havana"; transcript_biotype "protein_coding"; exon_id "ENSDARE00001062449"; exon_version "1"; tag "cds_end_NF"; tag "cds_start_NF"; tag "mRNA_end_NF"; tag "mRNA_start_NF";	chr4	11024569	11024669
chr4	havana	CDS	11071297	11071515	gene_id "ENSDARG00000096184"; gene_version "3"; transcript_id "ENSDART00000150566"; transcript_version "2"; exon_number "10"; gene_name "si:dkey-21h14.12"; gene_source "havana"; gene_biotype "protein_coding"; transcript_name "si:dkey-21h14.12-203"; transcript_source "havana"; transcript_biotype "protein_coding"; protein_id "ENSDARP00000125380"; protein_version "1"; tag "cds_end_NF"; tag "cds_start_NF"; tag "mRNA_end_NF"; tag "mRNA_start_NF";	chr4	11024569	11024669
chr4	havana	exon	11071115	11071198	gene_id "ENSDARG00000096184"; gene_version "3"; transcript_id "ENSDART00000150566"; transcript_version "2"; exon_number "11"; gene_name "si:dkey-21h14.12"; gene_source "havana"; gene_biotype "protein_coding"; transcript_name "si:dkey-21h14.12-203"; transcript_source "havana"; transcript_biotype "protein_coding"; exon_id "ENSDARE00001068104"; exon_version "1"; tag "cds_end_NF"; tag "cds_start_NF"; tag "mRNA_end_NF"; tag "mRNA_start_NF";	chr4	11024569	11024669
chr4	havana	CDS	11071115	11071198	gene_id "ENSDARG00000096184"; gene_version "3"; transcript_id "ENSDART00000150566"; transcript_version "2"; exon_number "11"; gene_name "si:dkey-21h14.12"; gene_source "havana"; gene_biotype "protein_coding"; transcript_name "si:dkey-21h14.12-203"; transcript_source "havana"; transcript_biotype "protein_coding"; protein_id "ENSDARP00000125380"; protein_version "1"; tag "cds_end_NF"; tag "cds_start_NF"; tag "mRNA_end_NF"; tag "mRNA_start_NF";	chr4	11024569	11024669
chr4	havana	exon	11070864	11070913	gene_id "ENSDARG00000096184"; gene_version "3"; transcript_id "ENSDART00000150566"; transcript_version "2"; exon_number "12"; gene_name "si:dkey-21h14.12"; gene_source "havana"; gene_biotype "protein_coding"; transcript_name "si:dkey-21h14.12-203"; transcript_source "havana"; transcript_biotype "protein_coding"; exon_id "ENSDARE00001063884"; exon_version "1"; tag "cds_end_NF"; tag "cds_start_NF"; tag "mRNA_end_NF"; tag "mRNA_start_NF";	chr4	11024569	11024669
chr4	havana	CDS	11070864	11070913	gene_id "ENSDARG00000096184"; gene_version "3"; transcript_id "ENSDART00000150566"; transcript_version "2"; exon_number "12"; gene_name "si:dkey-21h14.12"; gene_source "havana"; gene_biotype "protein_coding"; transcript_name "si:dkey-21h14.12-203"; transcript_source "havana"; transcript_biotype "protein_coding"; protein_id "ENSDARP00000125380"; protein_version "1"; tag "cds_end_NF"; tag "cds_start_NF"; tag "mRNA_end_NF"; tag "mRNA_start_NF";	chr4	11024569	11024669
chr4	havana	gene	11285929	11289783	gene_id "ENSDARG00000094545"; gene_version "2"; gene_name "BX649349.1"; gene_source "havana"; gene_biotype "lincRNA";	chr4	11318528	11318627
chr4	havana	transcript	11285929	11289783	gene_id "ENSDARG00000094545"; gene_version "2"; transcript_id "ENSDART00000144665"; transcript_version "2"; gene_name "BX649349.1"; gene_source "havana"; gene_biotype "lincRNA"; transcript_name "BX649349.1-201"; transcript_source "havana"; transcript_biotype "lincRNA";	chr4	11318528	11318627
chr4	havana	exon	11285929	11286089	gene_id "ENSDARG00000094545"; gene_version "2"; transcript_id "ENSDART00000144665"; transcript_version "2"; exon_number "1"; gene_name "BX649349.1"; gene_source "havana"; gene_biotype "lincRNA"; transcript_name "BX649349.1-201"; transcript_source "havana"; transcript_biotype "lincRNA"; exon_id "ENSDARE00001042378"; exon_version "1";	chr4	11318528	11318627
chr4	havana	exon	11289029	11289783	gene_id "ENSDARG00000094545"; gene_version "2"; transcript_id "ENSDART00000144665"; transcript_version "2"; exon_number "2"; gene_name "BX649349.1"; gene_source "havana"; gene_biotype "lincRNA"; transcript_name "BX649349.1-201"; transcript_source "havana"; transcript_biotype "lincRNA"; exon_id "ENSDARE00001029691"; exon_version "1";	chr4	11318528	11318627
chr4	ensembl_havana	gene	11311315	11368490	gene_id "ENSDARG00000019235"; gene_version "11"; gene_name "sema3aa"; gene_source "ensembl_havana"; gene_biotype "protein_coding";	chr4	11318528	11318627
chr4	ensembl_havana	transcript	11311315	11368490	gene_id "ENSDARG00000019235"; gene_version "11"; transcript_id "ENSDART00000051792"; transcript_version "6"; gene_name "sema3aa"; gene_source "ensembl_havana"; gene_biotype "protein_coding"; transcript_name "sema3aa-201"; transcript_source "ensembl_havana"; transcript_biotype "protein_coding";	chr4	11318528	11318627
chr4	ensembl_havana	exon	11311315	11311819	gene_id "ENSDARG00000019235"; gene_version "11"; transcript_id "ENSDART00000051792"; transcript_version "6"; exon_number "1"; gene_name "sema3aa"; gene_source "ensembl_havana"; gene_biotype "protein_coding"; transcript_name "sema3aa-201"; transcript_source "ensembl_havana"; transcript_biotype "protein_coding"; exon_id "ENSDARE00000982460"; exon_version "3";	chr4	11318528	11318627
chr4	ensembl_havana	CDS	11311708	11311819	gene_id "ENSDARG00000019235"; gene_version "11"; transcript_id "ENSDART00000051792"; transcript_version "6"; exon_number "1"; gene_name "sema3aa"; gene_source "ensembl_havana"; gene_biotype "protein_coding"; transcript_name "sema3aa-201"; transcript_source "ensembl_havana"; transcript_biotype "protein_coding"; protein_id "ENSDARP00000051791"; protein_version "5";	chr4	11318528	11318627
chr4	ensembl_havana	start_codon	11311708	11311710	gene_id "ENSDARG00000019235"; gene_version "11"; transcript_id "ENSDART00000051792"; transcript_version "6"; exon_number "1"; gene_name "sema3aa"; gene_source "ensembl_havana"; gene_biotype "protein_coding"; transcript_name "sema3aa-201"; transcript_source "ensembl_havana"; transcript_biotype "protein_coding";	chr4	11318528	11318627
chr4	ensembl_havana	exon	11333417	11333577	gene_id "ENSDARG00000019235"; gene_version "11"; transcript_id "ENSDART00000051792"; transcript_version "6"; exon_number "2"; gene_name "sema3aa"; gene_source "ensembl_havana"; gene_biotype "protein_coding"; transcript_name "sema3aa-201"; transcript_source "ensembl_havana"; transcript_biotype "protein_coding"; exon_id "ENSDARE00000927533"; exon_version "1";	chr4	11318528	11318627
chr4	ensembl_havana	CDS	11333417	11333577	gene_id "ENSDARG00000019235"; gene_version "11"; transcript_id "ENSDART00000051792"; transcript_version "6"; exon_number "2"; gene_name "sema3aa"; gene_source "ensembl_havana"; gene_biotype "protein_coding"; transcript_name "sema3aa-201"; transcript_source "ensembl_havana"; transcript_biotype "protein_coding"; protein_id "ENSDARP00000051791"; protein_version "5";	chr4	11318528	11318627
chr4	ensembl_havana	exon	11335952	11336014	gene_id "ENSDARG00000019235"; gene_version "11"; transcript_id "ENSDART00000051792"; transcript_version "6"; exon_number "3"; gene_name "sema3aa"; gene_source "ensembl_havana"; gene_biotype "protein_coding"; transcript_name "sema3aa-201"; transcript_source "ensembl_havana"; transcript_biotype "protein_coding"; exon_id "ENSDARE00000284015"; exon_version "1";	chr4	11318528	11318627
chr4	ensembl_havana	CDS	11335952	11336014	gene_id "ENSDARG00000019235"; gene_version "11"; transcript_id "ENSDART00000051792"; transcript_version "6"; exon_number "3"; gene_name "sema3aa"; gene_source "ensembl_havana"; gene_biotype "protein_coding"; transcript_name "sema3aa-201"; transcript_source "ensembl_havana"; transcript_biotype "protein_coding"; protein_id "ENSDARP00000051791"; protein_version "5";	chr4	11318528	11318627
chr4	ensembl_havana	exon	11344111	11344230	gene_id "ENSDARG00000019235"; gene_version "11"; transcript_id "ENSDART00000051792"; transcript_version "6"; exon_number "4"; gene_name "sema3aa"; gene_source "ensembl_havana"; gene_biotype "protein_coding"; transcript_name "sema3aa-201"; transcript_source "ensembl_havana"; transcript_biotype "protein_coding"; exon_id "ENSDARE00000279484"; exon_version "1";	chr4	11318528	11318627
chr4	ensembl_havana	CDS	11344111	11344230	gene_id "ENSDARG00000019235"; gene_version "11"; transcript_id "ENSDART00000051792"; transcript_version "6"; exon_number "4"; gene_name "sema3aa"; gene_source "ensembl_havana"; gene_biotype "protein_coding"; transcript_name "sema3aa-201"; transcript_source "ensembl_havana"; transcript_biotype "protein_coding"; protein_id "ENSDARP00000051791"; protein_version "5";	chr4	11318528	11318627
chr4	ensembl_havana	exon	11344763	11344856	gene_id "ENSDARG00000019235"; gene_version "11"; transcript_id "ENSDART00000051792"; transcript_version "6"; exon_number "5"; gene_name "sema3aa"; gene_source "ensembl_havana"; gene_biotype "protein_coding"; transcript_name "sema3aa-201"; transcript_source "ensembl_havana"; transcript_biotype "protein_coding"; exon_id "ENSDARE00000144130"; exon_version "3";	chr4	11318528	11318627
chr4	ensembl_havana	CDS	11344763	11344856	gene_id "ENSDARG00000019235"; gene_version "11"; transcript_id "ENSDART00000051792"; transcript_version "6"; exon_number "5"; gene_name "sema3aa"; gene_source "ensembl_havana"; gene_biotype "protein_coding"; transcript_name "sema3aa-201"; transcript_source "ensembl_havana"; transcript_biotype "protein_coding"; protein_id "ENSDARP00000051791"; protein_version "5";	chr4	11318528	11318627
chr4	ensembl_havana	exon	11344957	11345076	gene_id "ENSDARG00000019235"; gene_version "11"; transcript_id "ENSDART00000051792"; transcript_version "6"; exon_number "6"; gene_name "sema3aa"; gene_source "ensembl_havana"; gene_biotype "protein_coding"; transcript_name "sema3aa-201"; transcript_source "ensembl_havana"; transcript_biotype "protein_coding"; exon_id "ENSDARE00000984423"; exon_version "1";	chr4	11318528	11318627
chr4	ensembl_havana	CDS	11344957	11345076	gene_id "ENSDARG00000019235"; gene_version "11"; transcript_id "ENSDART00000051792"; transcript_version "6"; exon_number "6"; gene_name "sema3aa"; gene_source "ensembl_havana"; gene_biotype "protein_coding"; transcript_name "sema3aa-201"; transcript_source "ensembl_havana"; transcript_biotype "protein_coding"; protein_id "ENSDARP00000051791"; protein_version "5";	chr4	11318528	11318627
chr4	ensembl_havana	exon	11348732	11348874	gene_id "ENSDARG00000019235"; gene_version "11"; transcript_id "ENSDART00000051792"; transcript_version "6"; exon_number "7"; gene_name "sema3aa"; gene_source "ensembl_havana"; gene_biotype "protein_coding"; transcript_name "sema3aa-201"; transcript_source "ensembl_havana"; transcript_biotype "protein_coding"; exon_id "ENSDARE00000340489"; exon_version "2";	chr4	11318528	11318627
chr4	ensembl_havana	CDS	11348732	11348874	gene_id "ENSDARG00000019235"; gene_version "11"; transcript_id "ENSDART00000051792"; transcript_version "6"; exon_number "7"; gene_name "sema3aa"; gene_source "ensembl_havana"; gene_biotype "protein_coding"; transcript_name "sema3aa-201"; transcript_source "ensembl_havana"; transcript_biotype "protein_coding"; protein_id "ENSDARP00000051791"; protein_version "5";	chr4	11318528	11318627
chr4	ensembl_havana	exon	11352561	11352675	gene_id "ENSDARG00000019235"; gene_version "11"; transcript_id "ENSDART00000051792"; transcript_version "6"; exon_number "8"; gene_name "sema3aa"; gene_source "ensembl_havana"; gene_biotype "protein_coding"; transcript_name "sema3aa-201"; transcript_source "ensembl_havana"; transcript_biotype "protein_coding"; exon_id "ENSDARE00000078333"; exon_version "2";	chr4	11318528	11318627
chr4	ensembl_havana	CDS	11352561	11352675	gene_id "ENSDARG00000019235"; gene_version "11"; transcript_id "ENSDART00000051792"; transcript_version "6"; exon_number "8"; gene_name "sema3aa"; gene_source "ensembl_havana"; gene_biotype "protein_coding"; transcript_name "sema3aa-201"; transcript_source "ensembl_havana"; transcript_biotype "protein_coding"; protein_id "ENSDARP00000051791"; protein_version "5";	chr4	11318528	11318627
chr4	ensembl_havana	exon	11352983	11353052	gene_id "ENSDARG00000019235"; gene_version "11"; transcript_id "ENSDART00000051792"; transcript_version "6"; exon_number "9"; gene_name "sema3aa"; gene_source "ensembl_havana"; gene_biotype "protein_coding"; transcript_name "sema3aa-201"; transcript_source "ensembl_havana"; transcript_biotype "protein_coding"; exon_id "ENSDARE00000032939"; exon_version "3";	chr4	11318528	11318627
chr4	ensembl_havana	CDS	11352983	11353052	gene_id "ENSDARG00000019235"; gene_version "11"; transcript_id "ENSDART00000051792"; transcript_version "6"; exon_number "9"; gene_name "sema3aa"; gene_source "ensembl_havana"; gene_biotype "protein_coding"; transcript_name "sema3aa-201"; transcript_source "ensembl_havana"; transcript_biotype "protein_coding"; protein_id "ENSDARP00000051791"; protein_version "5";	chr4	11318528	11318627
chr4	ensembl_havana	exon	11355993	11356137	gene_id "ENSDARG00000019235"; gene_version "11"; transcript_id "ENSDART00000051792"; transcript_version "6"; exon_number "10"; gene_name "sema3aa"; gene_source "ensembl_havana"; gene_biotype "protein_coding"; transcript_name "sema3aa-201"; transcript_source "ensembl_havana"; transcript_biotype "protein_coding"; exon_id "ENSDARE00000009909"; exon_version "1";	chr4	11318528	11318627
chr4	ensembl_havana	CDS	11355993	11356137	gene_id "ENSDARG00000019235"; gene_version "11"; transcript_id "ENSDART00000051792"; transcript_version "6"; exon_number "10"; gene_name "sema3aa"; gene_source "ensembl_havana"; gene_biotype "protein_coding"; transcript_name "sema3aa-201"; transcript_source "ensembl_havana"; transcript_biotype "protein_coding"; protein_id "ENSDARP00000051791"; protein_version "5";	chr4	11318528	11318627
chr4	ensembl_havana	exon	11356406	11356625	gene_id "ENSDARG00000019235"; gene_version "11"; transcript_id "ENSDART00000051792"; transcript_version "6"; exon_number "11"; gene_name "sema3aa"; gene_source "ensembl_havana"; gene_biotype "protein_coding"; transcript_name "sema3aa-201"; transcript_source "ensembl_havana"; transcript_biotype "protein_coding"; exon_id "ENSDARE00000083576"; exon_version "1";	chr4	11318528	11318627
chr4	ensembl_havana	CDS	11356406	11356625	gene_id "ENSDARG00000019235"; gene_version "11"; transcript_id "ENSDART00000051792"; transcript_version "6"; exon_number "11"; gene_name "sema3aa"; gene_source "ensembl_havana"; gene_biotype "protein_coding"; transcript_name "sema3aa-201"; transcript_source "ensembl_havana"; transcript_biotype "protein_coding"; protein_id "ENSDARP00000051791"; protein_version "5";	chr4	11318528	11318627
chr4	ensembl_havana	exon	11358163	11358254	gene_id "ENSDARG00000019235"; gene_version "11"; transcript_id "ENSDART00000051792"; transcript_version "6"; exon_number "12"; gene_name "sema3aa"; gene_source "ensembl_havana"; gene_biotype "protein_coding"; transcript_name "sema3aa-201"; transcript_source "ensembl_havana"; transcript_biotype "protein_coding"; exon_id "ENSDARE00000061708"; exon_version "1";	chr4	11318528	11318627
chr4	ensembl_havana	CDS	11358163	11358254	gene_id "ENSDARG00000019235"; gene_version "11"; transcript_id "ENSDART00000051792"; transcript_version "6"; exon_number "12"; gene_name "sema3aa"; gene_source "ensembl_havana"; gene_biotype "protein_coding"; transcript_name "sema3aa-201"; transcript_source "ensembl_havana"; transcript_biotype "protein_coding"; protein_id "ENSDARP00000051791"; protein_version "5";	chr4	11318528	11318627
chr4	ensembl_havana	exon	11358454	11358495	gene_id "ENSDARG00000019235"; gene_version "11"; transcript_id "ENSDART00000051792"; transcript_version "6"; exon_number "13"; gene_name "sema3aa"; gene_source "ensembl_havana"; gene_biotype "protein_coding"; transcript_name "sema3aa-201"; transcript_source "ensembl_havana"; transcript_biotype "protein_coding"; exon_id "ENSDARE00000008548"; exon_version "1";	chr4	11318528	11318627
chr4	ensembl_havana	CDS	11358454	11358495	gene_id "ENSDARG00000019235"; gene_version "11"; transcript_id "ENSDART00000051792"; transcript_version "6"; exon_number "13"; gene_name "sema3aa"; gene_source "ensembl_havana"; gene_biotype "protein_coding"; transcript_name "sema3aa-201"; transcript_source "ensembl_havana"; transcript_biotype "protein_coding"; protein_id "ENSDARP00000051791"; protein_version "5";	chr4	11318528	11318627
chr4	ensembl_havana	exon	11358582	11358739	gene_id "ENSDARG00000019235"; gene_version "11"; transcript_id "ENSDART00000051792"; transcript_version "6"; exon_number "14"; gene_name "sema3aa"; gene_source "ensembl_havana"; gene_biotype "protein_coding"; transcript_name "sema3aa-201"; transcript_source "ensembl_havana"; transcript_biotype "protein_coding"; exon_id "ENSDARE00000152476"; exon_version "1";	chr4	11318528	11318627
chr4	ensembl_havana	CDS	11358582	11358739	gene_id "ENSDARG00000019235"; gene_version "11"; transcript_id "ENSDART00000051792"; transcript_version "6"; exon_number "14"; gene_name "sema3aa"; gene_source "ensembl_havana"; gene_biotype "protein_coding"; transcript_name "sema3aa-201"; transcript_source "ensembl_havana"; transcript_biotype "protein_coding"; protein_id "ENSDARP00000051791"; protein_version "5";	chr4	11318528	11318627
chr4	ensembl_havana	exon	11363199	11363266	gene_id "ENSDARG00000019235"; gene_version "11"; transcript_id "ENSDART00000051792"; transcript_version "6"; exon_number "15"; gene_name "sema3aa"; gene_source "ensembl_havana"; gene_biotype "protein_coding"; transcript_name "sema3aa-201"; transcript_source "ensembl_havana"; transcript_biotype "protein_coding"; exon_id "ENSDARE00000918585"; exon_version "1";	chr4	11318528	11318627
chr4	ensembl_havana	CDS	11363199	11363266	gene_id "ENSDARG00000019235"; gene_version "11"; transcript_id "ENSDART00000051792"; transcript_version "6"; exon_number "15"; gene_name "sema3aa"; gene_source "ensembl_havana"; gene_biotype "protein_coding"; transcript_name "sema3aa-201"; transcript_source "ensembl_havana"; transcript_biotype "protein_coding"; protein_id "ENSDARP00000051791"; protein_version "5";	chr4	11318528	11318627
chr4	ensembl_havana	exon	11363764	11363909	gene_id "ENSDARG00000019235"; gene_version "11"; transcript_id "ENSDART00000051792"; transcript_version "6"; exon_number "16"; gene_name "sema3aa"; gene_source "ensembl_havana"; gene_biotype "protein_coding"; transcript_name "sema3aa-201"; transcript_source "ensembl_havana"; transcript_biotype "protein_coding"; exon_id "ENSDARE00000589300"; exon_version "1";	chr4	11318528	11318627
chr4	ensembl_havana	CDS	11363764	11363909	gene_id "ENSDARG00000019235"; gene_version "11"; transcript_id "ENSDART00000051792"; transcript_version "6"; exon_number "16"; gene_name "sema3aa"; gene_source "ensembl_havana"; gene_biotype "protein_coding"; transcript_name "sema3aa-201"; transcript_source "ensembl_havana"; transcript_biotype "protein_coding"; protein_id "ENSDARP00000051791"; protein_version "5";	chr4	11318528	11318627
chr4	ensembl_havana	exon	11366136	11368490	gene_id "ENSDARG00000019235"; gene_version "11"; transcript_id "ENSDART00000051792"; transcript_version "6"; exon_number "17"; gene_name "sema3aa"; gene_source "ensembl_havana"; gene_biotype "protein_coding"; transcript_name "sema3aa-201"; transcript_source "ensembl_havana"; transcript_biotype "protein_coding"; exon_id "ENSDARE00000461285"; exon_version "4";	chr4	11318528	11318627
chr4	ensembl_havana	CDS	11366136	11366846	gene_id "ENSDARG00000019235"; gene_version "11"; transcript_id "ENSDART00000051792"; transcript_version "6"; exon_number "17"; gene_name "sema3aa"; gene_source "ensembl_havana"; gene_biotype "protein_coding"; transcript_name "sema3aa-201"; transcript_source "ensembl_havana"; transcript_biotype "protein_coding"; protein_id "ENSDARP00000051791"; protein_version "5";	chr4	11318528	11318627
chr4	ensembl_havana	stop_codon	11366847	11366849	gene_id "ENSDARG00000019235"; gene_version "11"; transcript_id "ENSDART00000051792"; transcript_version "6"; exon_number "17"; gene_name "sema3aa"; gene_source "ensembl_havana"; gene_biotype "protein_coding"; transcript_name "sema3aa-201"; transcript_source "ensembl_havana"; transcript_biotype "protein_coding";	chr4	11318528	11318627
chr4	ensembl_havana	five_prime_utr	11311315	11311707	gene_id "ENSDARG00000019235"; gene_version "11"; transcript_id "ENSDART00000051792"; transcript_version "6"; gene_name "sema3aa"; gene_source "ensembl_havana"; gene_biotype "protein_coding"; transcript_name "sema3aa-201"; transcript_source "ensembl_havana"; transcript_biotype "protein_coding";	chr4	11318528	11318627
chr4	ensembl_havana	three_prime_utr	11366850	11368490	gene_id "ENSDARG00000019235"; gene_version "11"; transcript_id "ENSDART00000051792"; transcript_version "6"; gene_name "sema3aa"; gene_source "ensembl_havana"; gene_biotype "protein_coding"; transcript_name "sema3aa-201"; transcript_source "ensembl_havana"; transcript_biotype "protein_coding";	chr4	11318528	11318627
chr4	ensembl_havana	gene	11458078	11462702	gene_id "ENSDARG00000003822"; gene_version "8"; gene_name "ankrd16"; gene_source "ensembl_havana"; gene_biotype "protein_coding";	chr4	11511667	11511767
chr4	ensembl_havana	transcript	11458078	11462702	gene_id "ENSDARG00000003822"; gene_version "8"; transcript_id "ENSDART00000037600"; transcript_version "7"; gene_name "ankrd16"; gene_source "ensembl_havana"; gene_biotype "protein_coding"; transcript_name "ankrd16-201"; transcript_source "ensembl_havana"; transcript_biotype "protein_coding";	chr4	11511667	11511767
chr4	ensembl_havana	exon	11461806	11461967	gene_id "ENSDARG00000003822"; gene_version "8"; transcript_id "ENSDART00000037600"; transcript_version "7"; exon_number "5"; gene_name "ankrd16"; gene_source "ensembl_havana"; gene_biotype "protein_coding"; transcript_name "ankrd16-201"; transcript_source "ensembl_havana"; transcript_biotype "protein_coding"; exon_id "ENSDARE00000303379"; exon_version "1";	chr4	11511667	11511767
chr4	ensembl_havana	CDS	11461806	11461967	gene_id "ENSDARG00000003822"; gene_version "8"; transcript_id "ENSDART00000037600"; transcript_version "7"; exon_number "5"; gene_name "ankrd16"; gene_source "ensembl_havana"; gene_biotype "protein_coding"; transcript_name "ankrd16-201"; transcript_source "ensembl_havana"; transcript_biotype "protein_coding"; protein_id "ENSDARP00000029899"; protein_version "6";	chr4	11511667	11511767
chr4	ensembl_havana	exon	11462052	11462130	gene_id "ENSDARG00000003822"; gene_version "8"; transcript_id "ENSDART00000037600"; transcript_version "7"; exon_number "6"; gene_name "ankrd16"; gene_source "ensembl_havana"; gene_biotype "protein_coding"; transcript_name "ankrd16-201"; transcript_source "ensembl_havana"; transcript_biotype "protein_coding"; exon_id "ENSDARE00000300569"; exon_version "1";	chr4	11511667	11511767
chr4	ensembl_havana	CDS	11462052	11462130	gene_id "ENSDARG00000003822"; gene_version "8"; transcript_id "ENSDART00000037600"; transcript_version "7"; exon_number "6"; gene_name "ankrd16"; gene_source "ensembl_havana"; gene_biotype "protein_coding"; transcript_name "ankrd16-201"; transcript_source "ensembl_havana"; transcript_biotype "protein_coding"; protein_id "ENSDARP00000029899"; protein_version "6";	chr4	11511667	11511767
chr4	ensembl_havana	exon	11462467	11462702	gene_id "ENSDARG00000003822"; gene_version "8"; transcript_id "ENSDART00000037600"; transcript_version "7"; exon_number "7"; gene_name "ankrd16"; gene_source "ensembl_havana"; gene_biotype "protein_coding"; transcript_name "ankrd16-201"; transcript_source "ensembl_havana"; transcript_biotype "protein_coding"; exon_id "ENSDARE00000298787"; exon_version "3";	chr4	11511667	11511767
chr4	ensembl_havana	CDS	11462467	11462618	gene_id "ENSDARG00000003822"; gene_version "8"; transcript_id "ENSDART00000037600"; transcript_version "7"; exon_number "7"; gene_name "ankrd16"; gene_source "ensembl_havana"; gene_biotype "protein_coding"; transcript_name "ankrd16-201"; transcript_source "ensembl_havana"; transcript_biotype "protein_coding"; protein_id "ENSDARP00000029899"; protein_version "6";	chr4	11511667	11511767
chr4	ensembl_havana	stop_codon	11462619	11462621	gene_id "ENSDARG00000003822"; gene_version "8"; transcript_id "ENSDART00000037600"; transcript_version "7"; exon_number "7"; gene_name "ankrd16"; gene_source "ensembl_havana"; gene_biotype "protein_coding"; transcript_name "ankrd16-201"; transcript_source "ensembl_havana"; transcript_biotype "protein_coding";	chr4	11511667	11511767
chr4	ensembl_havana	three_prime_utr	11462622	11462702	gene_id "ENSDARG00000003822"; gene_version "8"; transcript_id "ENSDART00000037600"; transcript_version "7"; gene_name "ankrd16"; gene_source "ensembl_havana"; gene_biotype "protein_coding"; transcript_name "ankrd16-201"; transcript_source "ensembl_havana"; transcript_biotype "protein_coding";	chr4	11511667	11511767
chr4	havana	transcript	11461307	11462699	gene_id "ENSDARG00000003822"; gene_version "8"; transcript_id "ENSDART00000131541"; transcript_version "2"; gene_name "ankrd16"; gene_source "ensembl_havana"; gene_biotype "protein_coding"; transcript_name "ankrd16-202"; transcript_source "havana"; transcript_biotype "retained_intron";	chr4	11511667	11511767
chr4	havana	exon	11461806	11462130	gene_id "ENSDARG00000003822"; gene_version "8"; transcript_id "ENSDART00000131541"; transcript_version "2"; exon_number "2"; gene_name "ankrd16"; gene_source "ensembl_havana"; gene_biotype "protein_coding"; transcript_name "ankrd16-202"; transcript_source "havana"; transcript_biotype "retained_intron"; exon_id "ENSDARE00000994983"; exon_version "1";	chr4	11511667	11511767
chr4	havana	exon	11462467	11462699	gene_id "ENSDARG00000003822"; gene_version "8"; transcript_id "ENSDART00000131541"; transcript_version "2"; exon_number "3"; gene_name "ankrd16"; gene_source "ensembl_havana"; gene_biotype "protein_coding"; transcript_name "ankrd16-202"; transcript_source "havana"; transcript_biotype "retained_intron"; exon_id "ENSDARE00001040943"; exon_version "1";	chr4	11511667	11511767
chr4	ensembl_havana	gene	11464255	11477630	gene_id "ENSDARG00000005451"; gene_version "5"; gene_name "gdi2"; gene_source "ensembl_havana"; gene_biotype "protein_coding";	chr4	11511667	11511767
chr4	ensembl_havana	transcript	11464255	11477630	gene_id "ENSDARG00000005451"; gene_version "5"; transcript_id "ENSDART00000008584"; transcript_version "5"; gene_name "gdi2"; gene_source "ensembl_havana"; gene_biotype "protein_coding"; transcript_name "gdi2-201"; transcript_source "ensembl_havana"; transcript_biotype "protein_coding";	chr4	11511667	11511767
chr4	ensembl_havana	exon	11464255	11464402	gene_id "ENSDARG00000005451"; gene_version "5"; transcript_id "ENSDART00000008584"; transcript_version "5"; exon_number "1"; gene_name "gdi2"; gene_source "ensembl_havana"; gene_biotype "protein_coding"; transcript_name "gdi2-201"; transcript_source "ensembl_havana"; transcript_biotype "protein_coding"; exon_id "ENSDARE00000115296"; exon_version "2";	chr4	11511667	11511767
chr4	ensembl_havana	CDS	11464358	11464402	gene_id "ENSDARG00000005451"; gene_version "5"; transcript_id "ENSDART00000008584"; transcript_version "5"; exon_number "1"; gene_name "gdi2"; gene_source "ensembl_havana"; gene_biotype "protein_coding"; transcript_name "gdi2-201"; transcript_source "ensembl_havana"; transcript_biotype "protein_coding"; protein_id "ENSDARP00000009258"; protein_version "3";	chr4	11511667	11511767
chr4	ensembl_havana	start_codon	11464358	11464360	gene_id "ENSDARG00000005451"; gene_version "5"; transcript_id "ENSDART00000008584"; transcript_version "5"; exon_number "1"; gene_name "gdi2"; gene_source "ensembl_havana"; gene_biotype "protein_coding"; transcript_name "gdi2-201"; transcript_source "ensembl_havana"; transcript_biotype "protein_coding";	chr4	11511667	11511767
chr4	ensembl_havana	exon	11470662	11470769	gene_id "ENSDARG00000005451"; gene_version "5"; transcript_id "ENSDART00000008584"; transcript_version "5"; exon_number "2"; gene_name "gdi2"; gene_source "ensembl_havana"; gene_biotype "protein_coding"; transcript_name "gdi2-201"; transcript_source "ensembl_havana"; transcript_biotype "protein_coding"; exon_id "ENSDARE00000049170"; exon_version "1";	chr4	11511667	11511767
chr4	ensembl_havana	CDS	11470662	11470769	gene_id "ENSDARG00000005451"; gene_version "5"; transcript_id "ENSDART00000008584"; transcript_version "5"; exon_number "2"; gene_name "gdi2"; gene_source "ensembl_havana"; gene_biotype "protein_coding"; transcript_name "gdi2-201"; transcript_source "ensembl_havana"; transcript_biotype "protein_coding"; protein_id "ENSDARP00000009258"; protein_version "3";	chr4	11511667	11511767
chr4	ensembl_havana	exon	11470846	11470945	gene_id "ENSDARG00000005451"; gene_version "5"; transcript_id "ENSDART00000008584"; transcript_version "5"; exon_number "3"; gene_name "gdi2"; gene_source "ensembl_havana"; gene_biotype "protein_coding"; transcript_name "gdi2-201"; transcript_source "ensembl_havana"; transcript_biotype "protein_coding"; exon_id "ENSDARE00000083683"; exon_version "1";	chr4	11511667	11511767
chr4	ensembl_havana	CDS	11470846	11470945	gene_id "ENSDARG00000005451"; gene_version "5"; transcript_id "ENSDART00000008584"; transcript_version "5"; exon_number "3"; gene_name "gdi2"; gene_source "ensembl_havana"; gene_biotype "protein_coding"; transcript_name "gdi2-201"; transcript_source "ensembl_havana"; transcript_biotype "protein_coding"; protein_id "ENSDARP00000009258"; protein_version "3";	chr4	11511667	11511767
chr4	ensembl_havana	exon	11471109	11471243	gene_id "ENSDARG00000005451"; gene_version "5"; transcript_id "ENSDART00000008584"; transcript_version "5"; exon_number "4"; gene_name "gdi2"; gene_source "ensembl_havana"; gene_biotype "protein_coding"; transcript_name "gdi2-201"; transcript_source "ensembl_havana"; transcript_biotype "protein_coding"; exon_id "ENSDARE00000511576"; exon_version "1";	chr4	11511667	11511767
chr4	ensembl_havana	CDS	11471109	11471243	gene_id "ENSDARG00000005451"; gene_version "5"; transcript_id "ENSDART00000008584"; transcript_version "5"; exon_number "4"; gene_name "gdi2"; gene_source "ensembl_havana"; gene_biotype "protein_coding"; transcript_name "gdi2-201"; transcript_source "ensembl_havana"; transcript_biotype "protein_coding"; protein_id "ENSDARP00000009258"; protein_version "3";	chr4	11511667	11511767
chr4	ensembl_havana	exon	11472508	11472706	gene_id "ENSDARG00000005451"; gene_version "5"; transcript_id "ENSDART00000008584"; transcript_version "5"; exon_number "5"; gene_name "gdi2"; gene_source "ensembl_havana"; gene_biotype "protein_coding"; transcript_name "gdi2-201"; transcript_source "ensembl_havana"; transcript_biotype "protein_coding"; exon_id "ENSDARE00000096496"; exon_version "1";	chr4	11511667	11511767
chr4	ensembl_havana	CDS	11472508	11472706	gene_id "ENSDARG00000005451"; gene_version "5"; transcript_id "ENSDART00000008584"; transcript_version "5"; exon_number "5"; gene_name "gdi2"; gene_source "ensembl_havana"; gene_biotype "protein_coding"; transcript_name "gdi2-201"; transcript_source "ensembl_havana"; transcript_biotype "protein_coding"; protein_id "ENSDARP00000009258"; protein_version "3";	chr4	11511667	11511767
chr4	ensembl_havana	exon	11472799	11472930	gene_id "ENSDARG00000005451"; gene_version "5"; transcript_id "ENSDART00000008584"; transcript_version "5"; exon_number "6"; gene_name "gdi2"; gene_source "ensembl_havana"; gene_biotype "protein_coding"; transcript_name "gdi2-201"; transcript_source "ensembl_havana"; transcript_biotype "protein_coding"; exon_id "ENSDARE00000030015"; exon_version "1";	chr4	11511667	11511767
chr4	ensembl_havana	CDS	11472799	11472930	gene_id "ENSDARG00000005451"; gene_version "5"; transcript_id "ENSDART00000008584"; transcript_version "5"; exon_number "6"; gene_name "gdi2"; gene_source "ensembl_havana"; gene_biotype "protein_coding"; transcript_name "gdi2-201"; transcript_source "ensembl_havana"; transcript_biotype "protein_coding"; protein_id "ENSDARP00000009258"; protein_version "3";	chr4	11511667	11511767
chr4	ensembl_havana	exon	11473036	11473135	gene_id "ENSDARG00000005451"; gene_version "5"; transcript_id "ENSDART00000008584"; transcript_version "5"; exon_number "7"; gene_name "gdi2"; gene_source "ensembl_havana"; gene_biotype "protein_coding"; transcript_name "gdi2-201"; transcript_source "ensembl_havana"; transcript_biotype "protein_coding"; exon_id "ENSDARE00000126070"; exon_version "1";	chr4	11511667	11511767
chr4	ensembl_havana	CDS	11473036	11473135	gene_id "ENSDARG00000005451"; gene_version "5"; transcript_id "ENSDART00000008584"; transcript_version "5"; exon_number "7"; gene_name "gdi2"; gene_source "ensembl_havana"; gene_biotype "protein_coding"; transcript_name "gdi2-201"; transcript_source "ensembl_havana"; transcript_biotype "protein_coding"; protein_id "ENSDARP00000009258"; protein_version "3";	chr4	11511667	11511767
chr4	ensembl_havana	exon	11473222	11473393	gene_id "ENSDARG00000005451"; gene_version "5"; transcript_id "ENSDART00000008584"; transcript_version "5"; exon_number "8"; gene_name "gdi2"; gene_source "ensembl_havana"; gene_biotype "protein_coding"; transcript_name "gdi2-201"; transcript_source "ensembl_havana"; transcript_biotype "protein_coding"; exon_id "ENSDARE00000042751"; exon_version "1";	chr4	11511667	11511767
chr4	ensembl_havana	CDS	11473222	11473393	gene_id "ENSDARG00000005451"; gene_version "5"; transcript_id "ENSDART00000008584"; transcript_version "5"; exon_number "8"; gene_name "gdi2"; gene_source "ensembl_havana"; gene_biotype "protein_coding"; transcript_name "gdi2-201"; transcript_source "ensembl_havana"; transcript_biotype "protein_coding"; protein_id "ENSDARP00000009258"; protein_version "3";	chr4	11511667	11511767
chr4	ensembl_havana	exon	11474520	11474664	gene_id "ENSDARG00000005451"; gene_version "5"; transcript_id "ENSDART00000008584"; transcript_version "5"; exon_number "9"; gene_name "gdi2"; gene_source "ensembl_havana"; gene_biotype "protein_coding"; transcript_name "gdi2-201"; transcript_source "ensembl_havana"; transcript_biotype "protein_coding"; exon_id "ENSDARE00000511572"; exon_version "1";	chr4	11511667	11511767
chr4	ensembl_havana	CDS	11474520	11474664	gene_id "ENSDARG00000005451"; gene_version "5"; transcript_id "ENSDART00000008584"; transcript_version "5"; exon_number "9"; gene_name "gdi2"; gene_source "ensembl_havana"; gene_biotype "protein_coding"; transcript_name "gdi2-201"; transcript_source "ensembl_havana"; transcript_biotype "protein_coding"; protein_id "ENSDARP00000009258"; protein_version "3";	chr4	11511667	11511767
chr4	ensembl_havana	exon	11474754	11474808	gene_id "ENSDARG00000005451"; gene_version "5"; transcript_id "ENSDART00000008584"; transcript_version "5"; exon_number "10"; gene_name "gdi2"; gene_source "ensembl_havana"; gene_biotype "protein_coding"; transcript_name "gdi2-201"; transcript_source "ensembl_havana"; transcript_biotype "protein_coding"; exon_id "ENSDARE00000017823"; exon_version "1";	chr4	11511667	11511767
chr4	ensembl_havana	CDS	11474754	11474808	gene_id "ENSDARG00000005451"; gene_version "5"; transcript_id "ENSDART00000008584"; transcript_version "5"; exon_number "10"; gene_name "gdi2"; gene_source "ensembl_havana"; gene_biotype "protein_coding"; transcript_name "gdi2-201"; transcript_source "ensembl_havana"; transcript_biotype "protein_coding"; protein_id "ENSDARP00000009258"; protein_version "3";	chr4	11511667	11511767
chr4	ensembl_havana	exon	11476383	11477630	gene_id "ENSDARG00000005451"; gene_version "5"; transcript_id "ENSDART00000008584"; transcript_version "5"; exon_number "11"; gene_name "gdi2"; gene_source "ensembl_havana"; gene_biotype "protein_coding"; transcript_name "gdi2-201"; transcript_source "ensembl_havana"; transcript_biotype "protein_coding"; exon_id "ENSDARE00000027779"; exon_version "4";	chr4	11511667	11511767
chr4	ensembl_havana	CDS	11476383	11476535	gene_id "ENSDARG00000005451"; gene_version "5"; transcript_id "ENSDART00000008584"; transcript_version "5"; exon_number "11"; gene_name "gdi2"; gene_source "ensembl_havana"; gene_biotype "protein_coding"; transcript_name "gdi2-201"; transcript_source "ensembl_havana"; transcript_biotype "protein_coding"; protein_id "ENSDARP00000009258"; protein_version "3";	chr4	11511667	11511767
chr4	ensembl_havana	stop_codon	11476536	11476538	gene_id "ENSDARG00000005451"; gene_version "5"; transcript_id "ENSDART00000008584"; transcript_version "5"; exon_number "11"; gene_name "gdi2"; gene_source "ensembl_havana"; gene_biotype "protein_coding"; transcript_name "gdi2-201"; transcript_source "ensembl_havana"; transcript_biotype "protein_coding";	chr4	11511667	11511767
chr4	ensembl_havana	five_prime_utr	11464255	11464357	gene_id "ENSDARG00000005451"; gene_version "5"; transcript_id "ENSDART00000008584"; transcript_version "5"; gene_name "gdi2"; gene_source "ensembl_havana"; gene_biotype "protein_coding"; transcript_name "gdi2-201"; transcript_source "ensembl_havana"; transcript_biotype "protein_coding";	chr4	11511667	11511767
chr4	ensembl_havana	three_prime_utr	11476539	11477630	gene_id "ENSDARG00000005451"; gene_version "5"; transcript_id "ENSDART00000008584"; transcript_version "5"; gene_name "gdi2"; gene_source "ensembl_havana"; gene_biotype "protein_coding"; transcript_name "gdi2-201"; transcript_source "ensembl_havana"; transcript_biotype "protein_coding";	chr4	11511667	11511767
chr4	ensembl_havana	gene	11479705	11483190	gene_id "ENSDARG00000079698"; gene_version "6"; gene_name "asb13a.1"; gene_source "ensembl_havana"; gene_biotype "protein_coding";	chr4	11511667	11511767
chr4	ensembl_havana	transcript	11479705	11483043	gene_id "ENSDARG00000079698"; gene_version "6"; transcript_id "ENSDART00000019458"; transcript_version "9"; gene_name "asb13a.1"; gene_source "ensembl_havana"; gene_biotype "protein_coding"; transcript_name "asb13a.1-201"; transcript_source "ensembl_havana"; transcript_biotype "protein_coding";	chr4	11511667	11511767
chr4	ensembl_havana	exon	11479705	11479865	gene_id "ENSDARG00000079698"; gene_version "6"; transcript_id "ENSDART00000019458"; transcript_version "9"; exon_number "1"; gene_name "asb13a.1"; gene_source "ensembl_havana"; gene_biotype "protein_coding"; transcript_name "asb13a.1-201"; transcript_source "ensembl_havana"; transcript_biotype "protein_coding"; exon_id "ENSDARE00001006033"; exon_version "1";	chr4	11511667	11511767
chr4	ensembl_havana	CDS	11479823	11479865	gene_id "ENSDARG00000079698"; gene_version "6"; transcript_id "ENSDART00000019458"; transcript_version "9"; exon_number "1"; gene_name "asb13a.1"; gene_source "ensembl_havana"; gene_biotype "protein_coding"; transcript_name "asb13a.1-201"; transcript_source "ensembl_havana"; transcript_biotype "protein_coding"; protein_id "ENSDARP00000021675"; protein_version "7";	chr4	11511667	11511767
chr4	ensembl_havana	start_codon	11479823	11479825	gene_id "ENSDARG00000079698"; gene_version "6"; transcript_id "ENSDART00000019458"; transcript_version "9"; exon_number "1"; gene_name "asb13a.1"; gene_source "ensembl_havana"; gene_biotype "protein_coding"; transcript_name "asb13a.1-201"; transcript_source "ensembl_havana"; transcript_biotype "protein_coding";	chr4	11511667	11511767
chr4	ensembl_havana	exon	11479998	11480185	gene_id "ENSDARG00000079698"; gene_version "6"; transcript_id "ENSDART00000019458"; transcript_version "9"; exon_number "2"; gene_name "asb13a.1"; gene_source "ensembl_havana"; gene_biotype "protein_coding"; transcript_name "asb13a.1-201"; transcript_source "ensembl_havana"; transcript_biotype "protein_coding"; exon_id "ENSDARE00000310718"; exon_version "1";	chr4	11511667	11511767
chr4	ensembl_havana	CDS	11479998	11480185	gene_id "ENSDARG00000079698"; gene_version "6"; transcript_id "ENSDART00000019458"; transcript_version "9"; exon_number "2"; gene_name "asb13a.1"; gene_source "ensembl_havana"; gene_biotype "protein_coding"; transcript_name "asb13a.1-201"; transcript_source "ensembl_havana"; transcript_biotype "protein_coding"; protein_id "ENSDARP00000021675"; protein_version "7";	chr4	11511667	11511767
chr4	ensembl_havana	exon	11480512	11480668	gene_id "ENSDARG00000079698"; gene_version "6"; transcript_id "ENSDART00000019458"; transcript_version "9"; exon_number "3"; gene_name "asb13a.1"; gene_source "ensembl_havana"; gene_biotype "protein_coding"; transcript_name "asb13a.1-201"; transcript_source "ensembl_havana"; transcript_biotype "protein_coding"; exon_id "ENSDARE00001116766"; exon_version "1";	chr4	11511667	11511767
chr4	ensembl_havana	CDS	11480512	11480668	gene_id "ENSDARG00000079698"; gene_version "6"; transcript_id "ENSDART00000019458"; transcript_version "9"; exon_number "3"; gene_name "asb13a.1"; gene_source "ensembl_havana"; gene_biotype "protein_coding"; transcript_name "asb13a.1-201"; transcript_source "ensembl_havana"; transcript_biotype "protein_coding"; protein_id "ENSDARP00000021675"; protein_version "7";	chr4	11511667	11511767
chr4	ensembl_havana	exon	11480744	11480878	gene_id "ENSDARG00000079698"; gene_version "6"; transcript_id "ENSDART00000019458"; transcript_version "9"; exon_number "4"; gene_name "asb13a.1"; gene_source "ensembl_havana"; gene_biotype "protein_coding"; transcript_name "asb13a.1-201"; transcript_source "ensembl_havana"; transcript_biotype "protein_coding"; exon_id "ENSDARE00001111825"; exon_version "1";	chr4	11511667	11511767
chr4	ensembl_havana	CDS	11480744	11480878	gene_id "ENSDARG00000079698"; gene_version "6"; transcript_id "ENSDART00000019458"; transcript_version "9"; exon_number "4"; gene_name "asb13a.1"; gene_source "ensembl_havana"; gene_biotype "protein_coding"; transcript_name "asb13a.1-201"; transcript_source "ensembl_havana"; transcript_biotype "protein_coding"; protein_id "ENSDARP00000021675"; protein_version "7";	chr4	11511667	11511767
chr4	ensembl_havana	exon	11482177	11482368	gene_id "ENSDARG00000079698"; gene_version "6"; transcript_id "ENSDART00000019458"; transcript_version "9"; exon_number "5"; gene_name "asb13a.1"; gene_source "ensembl_havana"; gene_biotype "protein_coding"; transcript_name "asb13a.1-201"; transcript_source "ensembl_havana"; transcript_biotype "protein_coding"; exon_id "ENSDARE00000511581"; exon_version "1";	chr4	11511667	11511767
chr4	ensembl_havana	CDS	11482177	11482368	gene_id "ENSDARG00000079698"; gene_version "6"; transcript_id "ENSDART00000019458"; transcript_version "9"; exon_number "5"; gene_name "asb13a.1"; gene_source "ensembl_havana"; gene_biotype "protein_coding"; transcript_name "asb13a.1-201"; transcript_source "ensembl_havana"; transcript_biotype "protein_coding"; protein_id "ENSDARP00000021675"; protein_version "7";	chr4	11511667	11511767
chr4	ensembl_havana	exon	11482466	11483043	gene_id "ENSDARG00000079698"; gene_version "6"; transcript_id "ENSDART00000019458"; transcript_version "9"; exon_number "6"; gene_name "asb13a.1"; gene_source "ensembl_havana"; gene_biotype "protein_coding"; transcript_name "asb13a.1-201"; transcript_source "ensembl_havana"; transcript_biotype "protein_coding"; exon_id "ENSDARE00000734236"; exon_version "4";	chr4	11511667	11511767
chr4	ensembl_havana	CDS	11482466	11482608	gene_id "ENSDARG00000079698"; gene_version "6"; transcript_id "ENSDART00000019458"; transcript_version "9"; exon_number "6"; gene_name "asb13a.1"; gene_source "ensembl_havana"; gene_biotype "protein_coding"; transcript_name "asb13a.1-201"; transcript_source "ensembl_havana"; transcript_biotype "protein_coding"; protein_id "ENSDARP00000021675"; protein_version "7";	chr4	11511667	11511767
chr4	ensembl_havana	stop_codon	11482609	11482611	gene_id "ENSDARG00000079698"; gene_version "6"; transcript_id "ENSDART00000019458"; transcript_version "9"; exon_number "6"; gene_name "asb13a.1"; gene_source "ensembl_havana"; gene_biotype "protein_coding"; transcript_name "asb13a.1-201"; transcript_source "ensembl_havana"; transcript_biotype "protein_coding";	chr4	11511667	11511767
chr4	ensembl_havana	five_prime_utr	11479705	11479822	gene_id "ENSDARG00000079698"; gene_version "6"; transcript_id "ENSDART00000019458"; transcript_version "9"; gene_name "asb13a.1"; gene_source "ensembl_havana"; gene_biotype "protein_coding"; transcript_name "asb13a.1-201"; transcript_source "ensembl_havana"; transcript_biotype "protein_coding";	chr4	11511667	11511767
chr4	ensembl_havana	three_prime_utr	11482612	11483043	gene_id "ENSDARG00000079698"; gene_version "6"; transcript_id "ENSDART00000019458"; transcript_version "9"; gene_name "asb13a.1"; gene_source "ensembl_havana"; gene_biotype "protein_coding"; transcript_name "asb13a.1-201"; transcript_source "ensembl_havana"; transcript_biotype "protein_coding";	chr4	11511667	11511767
chr4	havana	transcript	11479758	11483190	gene_id "ENSDARG00000079698"; gene_version "6"; transcript_id "ENSDART00000150587"; transcript_version "2"; gene_name "asb13a.1"; gene_source "ensembl_havana"; gene_biotype "protein_coding"; transcript_name "asb13a.1-204"; transcript_source "havana"; transcript_biotype "protein_coding";	chr4	11511667	11511767
chr4	havana	exon	11479758	11479865	gene_id "ENSDARG00000079698"; gene_version "6"; transcript_id "ENSDART00000150587"; transcript_version "2"; exon_number "1"; gene_name "asb13a.1"; gene_source "ensembl_havana"; gene_biotype "protein_coding"; transcript_name "asb13a.1-204"; transcript_source "havana"; transcript_biotype "protein_coding"; exon_id "ENSDARE00000308471"; exon_version "3";	chr4	11511667	11511767
chr4	havana	CDS	11479823	11479865	gene_id "ENSDARG00000079698"; gene_version "6"; transcript_id "ENSDART00000150587"; transcript_version "2"; exon_number "1"; gene_name "asb13a.1"; gene_source "ensembl_havana"; gene_biotype "protein_coding"; transcript_name "asb13a.1-204"; transcript_source "havana"; transcript_biotype "protein_coding"; protein_id "ENSDARP00000125456"; protein_version "1";	chr4	11511667	11511767
chr4	havana	start_codon	11479823	11479825	gene_id "ENSDARG00000079698"; gene_version "6"; transcript_id "ENSDART00000150587"; transcript_version "2"; exon_number "1"; gene_name "asb13a.1"; gene_source "ensembl_havana"; gene_biotype "protein_coding"; transcript_name "asb13a.1-204"; transcript_source "havana"; transcript_biotype "protein_coding";	chr4	11511667	11511767
chr4	havana	exon	11479986	11480185	gene_id "ENSDARG00000079698"; gene_version "6"; transcript_id "ENSDART00000150587"; transcript_version "2"; exon_number "2"; gene_name "asb13a.1"; gene_source "ensembl_havana"; gene_biotype "protein_coding"; transcript_name "asb13a.1-204"; transcript_source "havana"; transcript_biotype "protein_coding"; exon_id "ENSDARE00000987653"; exon_version "1";	chr4	11511667	11511767
chr4	havana	CDS	11479986	11480185	gene_id "ENSDARG00000079698"; gene_version "6"; transcript_id "ENSDART00000150587"; transcript_version "2"; exon_number "2"; gene_name "asb13a.1"; gene_source "ensembl_havana"; gene_biotype "protein_coding"; transcript_name "asb13a.1-204"; transcript_source "havana"; transcript_biotype "protein_coding"; protein_id "ENSDARP00000125456"; protein_version "1";	chr4	11511667	11511767
chr4	havana	exon	11480512	11480878	gene_id "ENSDARG00000079698"; gene_version "6"; transcript_id "ENSDART00000150587"; transcript_version "2"; exon_number "3"; gene_name "asb13a.1"; gene_source "ensembl_havana"; gene_biotype "protein_coding"; transcript_name "asb13a.1-204"; transcript_source "havana"; transcript_biotype "protein_coding"; exon_id "ENSDARE00001025915"; exon_version "1";	chr4	11511667	11511767
chr4	havana	CDS	11480512	11480878	gene_id "ENSDARG00000079698"; gene_version "6"; transcript_id "ENSDART00000150587"; transcript_version "2"; exon_number "3"; gene_name "asb13a.1"; gene_source "ensembl_havana"; gene_biotype "protein_coding"; transcript_name "asb13a.1-204"; transcript_source "havana"; transcript_biotype "protein_coding"; protein_id "ENSDARP00000125456"; protein_version "1";	chr4	11511667	11511767
chr4	havana	exon	11482177	11482368	gene_id "ENSDARG00000079698"; gene_version "6"; transcript_id "ENSDART00000150587"; transcript_version "2"; exon_number "4"; gene_name "asb13a.1"; gene_source "ensembl_havana"; gene_biotype "protein_coding"; transcript_name "asb13a.1-204"; transcript_source "havana"; transcript_biotype "protein_coding"; exon_id "ENSDARE00000511581"; exon_version "1";	chr4	11511667	11511767
chr4	havana	CDS	11482177	11482368	gene_id "ENSDARG00000079698"; gene_version "6"; transcript_id "ENSDART00000150587"; transcript_version "2"; exon_number "4"; gene_name "asb13a.1"; gene_source "ensembl_havana"; gene_biotype "protein_coding"; transcript_name "asb13a.1-204"; transcript_source "havana"; transcript_biotype "protein_coding"; protein_id "ENSDARP00000125456"; protein_version "1";	chr4	11511667	11511767
chr4	havana	exon	11482466	11483190	gene_id "ENSDARG00000079698"; gene_version "6"; transcript_id "ENSDART00000150587"; transcript_version "2"; exon_number "5"; gene_name "asb13a.1"; gene_source "ensembl_havana"; gene_biotype "protein_coding"; transcript_name "asb13a.1-204"; transcript_source "havana"; transcript_biotype "protein_coding"; exon_id "ENSDARE00001065328"; exon_version "1";	chr4	11511667	11511767
chr4	havana	CDS	11482466	11482608	gene_id "ENSDARG00000079698"; gene_version "6"; transcript_id "ENSDART00000150587"; transcript_version "2"; exon_number "5"; gene_name "asb13a.1"; gene_source "ensembl_havana"; gene_biotype "protein_coding"; transcript_name "asb13a.1-204"; transcript_source "havana"; transcript_biotype "protein_coding"; protein_id "ENSDARP00000125456"; protein_version "1";	chr4	11511667	11511767
chr4	havana	stop_codon	11482609	11482611	gene_id "ENSDARG00000079698"; gene_version "6"; transcript_id "ENSDART00000150587"; transcript_version "2"; exon_number "5"; gene_name "asb13a.1"; gene_source "ensembl_havana"; gene_biotype "protein_coding"; transcript_name "asb13a.1-204"; transcript_source "havana"; transcript_biotype "protein_coding";	chr4	11511667	11511767
chr4	havana	five_prime_utr	11479758	11479822	gene_id "ENSDARG00000079698"; gene_version "6"; transcript_id "ENSDART00000150587"; transcript_version "2"; gene_name "asb13a.1"; gene_source "ensembl_havana"; gene_biotype "protein_coding"; transcript_name "asb13a.1-204"; transcript_source "havana"; transcript_biotype "protein_coding";	chr4	11511667	11511767
chr4	havana	three_prime_utr	11482612	11483190	gene_id "ENSDARG00000079698"; gene_version "6"; transcript_id "ENSDART00000150587"; transcript_version "2"; gene_name "asb13a.1"; gene_source "ensembl_havana"; gene_biotype "protein_coding"; transcript_name "asb13a.1-204"; transcript_source "havana"; transcript_biotype "protein_coding";	chr4	11511667	11511767
chr4	havana	transcript	11479766	11482429	gene_id "ENSDARG00000079698"; gene_version "6"; transcript_id "ENSDART00000139370"; transcript_version "3"; gene_name "asb13a.1"; gene_source "ensembl_havana"; gene_biotype "protein_coding"; transcript_name "asb13a.1-203"; transcript_source "havana"; transcript_biotype "protein_coding";	chr4	11511667	11511767
chr4	havana	exon	11479766	11479865	gene_id "ENSDARG00000079698"; gene_version "6"; transcript_id "ENSDART00000139370"; transcript_version "3"; exon_number "1"; gene_name "asb13a.1"; gene_source "ensembl_havana"; gene_biotype "protein_coding"; transcript_name "asb13a.1-203"; transcript_source "havana"; transcript_biotype "protein_coding"; exon_id "ENSDARE00001067201"; exon_version "1";	chr4	11511667	11511767
chr4	havana	CDS	11479823	11479865	gene_id "ENSDARG00000079698"; gene_version "6"; transcript_id "ENSDART00000139370"; transcript_version "3"; exon_number "1"; gene_name "asb13a.1"; gene_source "ensembl_havana"; gene_biotype "protein_coding"; transcript_name "asb13a.1-203"; transcript_source "havana"; transcript_biotype "protein_coding"; protein_id "ENSDARP00000125569"; protein_version "1";	chr4	11511667	11511767
chr4	havana	start_codon	11479823	11479825	gene_id "ENSDARG00000079698"; gene_version "6"; transcript_id "ENSDART00000139370"; transcript_version "3"; exon_number "1"; gene_name "asb13a.1"; gene_source "ensembl_havana"; gene_biotype "protein_coding"; transcript_name "asb13a.1-203"; transcript_source "havana"; transcript_biotype "protein_coding";	chr4	11511667	11511767
chr4	havana	exon	11479998	11480185	gene_id "ENSDARG00000079698"; gene_version "6"; transcript_id "ENSDART00000139370"; transcript_version "3"; exon_number "2"; gene_name "asb13a.1"; gene_source "ensembl_havana"; gene_biotype "protein_coding"; transcript_name "asb13a.1-203"; transcript_source "havana"; transcript_biotype "protein_coding"; exon_id "ENSDARE00000310718"; exon_version "1";	chr4	11511667	11511767
chr4	havana	CDS	11479998	11480185	gene_id "ENSDARG00000079698"; gene_version "6"; transcript_id "ENSDART00000139370"; transcript_version "3"; exon_number "2"; gene_name "asb13a.1"; gene_source "ensembl_havana"; gene_biotype "protein_coding"; transcript_name "asb13a.1-203"; transcript_source "havana"; transcript_biotype "protein_coding"; protein_id "ENSDARP00000125569"; protein_version "1";	chr4	11511667	11511767
chr4	havana	exon	11480512	11480682	gene_id "ENSDARG00000079698"; gene_version "6"; transcript_id "ENSDART00000139370"; transcript_version "3"; exon_number "3"; gene_name "asb13a.1"; gene_source "ensembl_havana"; gene_biotype "protein_coding"; transcript_name "asb13a.1-203"; transcript_source "havana"; transcript_biotype "protein_coding"; exon_id "ENSDARE00001065367"; exon_version "1";	chr4	11511667	11511767
chr4	havana	CDS	11480512	11480682	gene_id "ENSDARG00000079698"; gene_version "6"; transcript_id "ENSDART00000139370"; transcript_version "3"; exon_number "3"; gene_name "asb13a.1"; gene_source "ensembl_havana"; gene_biotype "protein_coding"; transcript_name "asb13a.1-203"; transcript_source "havana"; transcript_biotype "protein_coding"; protein_id "ENSDARP00000125569"; protein_version "1";	chr4	11511667	11511767
chr4	havana	exon	11482177	11482429	gene_id "ENSDARG00000079698"; gene_version "6"; transcript_id "ENSDART00000139370"; transcript_version "3"; exon_number "4"; gene_name "asb13a.1"; gene_source "ensembl_havana"; gene_biotype "protein_coding"; transcript_name "asb13a.1-203"; transcript_source "havana"; transcript_biotype "protein_coding"; exon_id "ENSDARE00001012875"; exon_version "2";	chr4	11511667	11511767
chr4	havana	CDS	11482177	11482185	gene_id "ENSDARG00000079698"; gene_version "6"; transcript_id "ENSDART00000139370"; transcript_version "3"; exon_number "4"; gene_name "asb13a.1"; gene_source "ensembl_havana"; gene_biotype "protein_coding"; transcript_name "asb13a.1-203"; transcript_source "havana"; transcript_biotype "protein_coding"; protein_id "ENSDARP00000125569"; protein_version "1";	chr4	11511667	11511767
chr4	havana	stop_codon	11482186	11482188	gene_id "ENSDARG00000079698"; gene_version "6"; transcript_id "ENSDART00000139370"; transcript_version "3"; exon_number "4"; gene_name "asb13a.1"; gene_source "ensembl_havana"; gene_biotype "protein_coding"; transcript_name "asb13a.1-203"; transcript_source "havana"; transcript_biotype "protein_coding";	chr4	11511667	11511767
chr4	havana	five_prime_utr	11479766	11479822	gene_id "ENSDARG00000079698"; gene_version "6"; transcript_id "ENSDART00000139370"; transcript_version "3"; gene_name "asb13a.1"; gene_source "ensembl_havana"; gene_biotype "protein_coding"; transcript_name "asb13a.1-203"; transcript_source "havana"; transcript_biotype "protein_coding";	chr4	11511667	11511767
chr4	havana	three_prime_utr	11482189	11482429	gene_id "ENSDARG00000079698"; gene_version "6"; transcript_id "ENSDART00000139370"; transcript_version "3"; gene_name "asb13a.1"; gene_source "ensembl_havana"; gene_biotype "protein_coding"; transcript_name "asb13a.1-203"; transcript_source "havana"; transcript_biotype "protein_coding";	chr4	11511667	11511767
chr4	havana	transcript	11479876	11483046	gene_id "ENSDARG00000079698"; gene_version "6"; transcript_id "ENSDART00000135826"; transcript_version "2"; gene_name "asb13a.1"; gene_source "ensembl_havana"; gene_biotype "protein_coding"; transcript_name "asb13a.1-202"; transcript_source "havana"; transcript_biotype "protein_coding";	chr4	11511667	11511767
chr4	havana	exon	11479876	11480185	gene_id "ENSDARG00000079698"; gene_version "6"; transcript_id "ENSDART00000135826"; transcript_version "2"; exon_number "1"; gene_name "asb13a.1"; gene_source "ensembl_havana"; gene_biotype "protein_coding"; transcript_name "asb13a.1-202"; transcript_source "havana"; transcript_biotype "protein_coding"; exon_id "ENSDARE00001020293"; exon_version "1";	chr4	11511667	11511767
chr4	havana	exon	11480512	11480668	gene_id "ENSDARG00000079698"; gene_version "6"; transcript_id "ENSDART00000135826"; transcript_version "2"; exon_number "2"; gene_name "asb13a.1"; gene_source "ensembl_havana"; gene_biotype "protein_coding"; transcript_name "asb13a.1-202"; transcript_source "havana"; transcript_biotype "protein_coding"; exon_id "ENSDARE00001114509"; exon_version "1";	chr4	11511667	11511767
chr4	havana	exon	11480744	11480878	gene_id "ENSDARG00000079698"; gene_version "6"; transcript_id "ENSDART00000135826"; transcript_version "2"; exon_number "3"; gene_name "asb13a.1"; gene_source "ensembl_havana"; gene_biotype "protein_coding"; transcript_name "asb13a.1-202"; transcript_source "havana"; transcript_biotype "protein_coding"; exon_id "ENSDARE00001117505"; exon_version "1";	chr4	11511667	11511767
chr4	havana	CDS	11480767	11480878	gene_id "ENSDARG00000079698"; gene_version "6"; transcript_id "ENSDART00000135826"; transcript_version "2"; exon_number "3"; gene_name "asb13a.1"; gene_source "ensembl_havana"; gene_biotype "protein_coding"; transcript_name "asb13a.1-202"; transcript_source "havana"; transcript_biotype "protein_coding"; protein_id "ENSDARP00000125290"; protein_version "1";	chr4	11511667	11511767
chr4	havana	start_codon	11480767	11480769	gene_id "ENSDARG00000079698"; gene_version "6"; transcript_id "ENSDART00000135826"; transcript_version "2"; exon_number "3"; gene_name "asb13a.1"; gene_source "ensembl_havana"; gene_biotype "protein_coding"; transcript_name "asb13a.1-202"; transcript_source "havana"; transcript_biotype "protein_coding";	chr4	11511667	11511767
chr4	havana	exon	11482177	11483046	gene_id "ENSDARG00000079698"; gene_version "6"; transcript_id "ENSDART00000135826"; transcript_version "2"; exon_number "4"; gene_name "asb13a.1"; gene_source "ensembl_havana"; gene_biotype "protein_coding"; transcript_name "asb13a.1-202"; transcript_source "havana"; transcript_biotype "protein_coding"; exon_id "ENSDARE00001008918"; exon_version "1";	chr4	11511667	11511767
chr4	havana	CDS	11482177	11482400	gene_id "ENSDARG00000079698"; gene_version "6"; transcript_id "ENSDART00000135826"; transcript_version "2"; exon_number "4"; gene_name "asb13a.1"; gene_source "ensembl_havana"; gene_biotype "protein_coding"; transcript_name "asb13a.1-202"; transcript_source "havana"; transcript_biotype "protein_coding"; protein_id "ENSDARP00000125290"; protein_version "1";	chr4	11511667	11511767
chr4	havana	stop_codon	11482401	11482403	gene_id "ENSDARG00000079698"; gene_version "6"; transcript_id "ENSDART00000135826"; transcript_version "2"; exon_number "4"; gene_name "asb13a.1"; gene_source "ensembl_havana"; gene_biotype "protein_coding"; transcript_name "asb13a.1-202"; transcript_source "havana"; transcript_biotype "protein_coding";	chr4	11511667	11511767
chr4	havana	five_prime_utr	11479876	11480185	gene_id "ENSDARG00000079698"; gene_version "6"; transcript_id "ENSDART00000135826"; transcript_version "2"; gene_name "asb13a.1"; gene_source "ensembl_havana"; gene_biotype "protein_coding"; transcript_name "asb13a.1-202"; transcript_source "havana"; transcript_biotype "protein_coding";	chr4	11511667	11511767
chr4	havana	five_prime_utr	11480512	11480668	gene_id "ENSDARG00000079698"; gene_version "6"; transcript_id "ENSDART00000135826"; transcript_version "2"; gene_name "asb13a.1"; gene_source "ensembl_havana"; gene_biotype "protein_coding"; transcript_name "asb13a.1-202"; transcript_source "havana"; transcript_biotype "protein_coding";	chr4	11511667	11511767
chr4	havana	five_prime_utr	11480744	11480766	gene_id "ENSDARG00000079698"; gene_version "6"; transcript_id "ENSDART00000135826"; transcript_version "2"; gene_name "asb13a.1"; gene_source "ensembl_havana"; gene_biotype "protein_coding"; transcript_name "asb13a.1-202"; transcript_source "havana"; transcript_biotype "protein_coding";	chr4	11511667	11511767
chr4	havana	three_prime_utr	11482404	11483046	gene_id "ENSDARG00000079698"; gene_version "6"; transcript_id "ENSDART00000135826"; transcript_version "2"; gene_name "asb13a.1"; gene_source "ensembl_havana"; gene_biotype "protein_coding"; transcript_name "asb13a.1-202"; transcript_source "havana"; transcript_biotype "protein_coding";	chr4	11511667	11511767
chr4	ensembl_havana	gene	11483335	11524888	gene_id "ENSDARG00000045765"; gene_version "7"; gene_name "asb13a.2"; gene_source "ensembl_havana"; gene_biotype "protein_coding";	chr4	11511667	11511767
chr4	ensembl_havana	gene	11483335	11524888	gene_id "ENSDARG00000045765"; gene_version "7"; gene_name "asb13a.2"; gene_source "ensembl_havana"; gene_biotype "protein_coding";	chr4	11546622	11546786
chr4	ensembl	transcript	11483335	11504634	gene_id "ENSDARG00000045765"; gene_version "7"; transcript_id "ENSDART00000184978"; transcript_version "1"; gene_name "asb13a.2"; gene_source "ensembl_havana"; gene_biotype "protein_coding"; transcript_name "asb13a.2-202"; transcript_source "ensembl"; transcript_biotype "protein_coding";	chr4	11511667	11511767
chr4	ensembl	transcript	11483335	11504634	gene_id "ENSDARG00000045765"; gene_version "7"; transcript_id "ENSDART00000184978"; transcript_version "1"; gene_name "asb13a.2"; gene_source "ensembl_havana"; gene_biotype "protein_coding"; transcript_name "asb13a.2-202"; transcript_source "ensembl"; transcript_biotype "protein_coding";	chr4	11546622	11546786
chr4	ensembl	exon	11483335	11483529	gene_id "ENSDARG00000045765"; gene_version "7"; transcript_id "ENSDART00000184978"; transcript_version "1"; exon_number "1"; gene_name "asb13a.2"; gene_source "ensembl_havana"; gene_biotype "protein_coding"; transcript_name "asb13a.2-202"; transcript_source "ensembl"; transcript_biotype "protein_coding"; exon_id "ENSDARE00001305394"; exon_version "1";	chr4	11511667	11511767
chr4	ensembl	CDS	11483487	11483529	gene_id "ENSDARG00000045765"; gene_version "7"; transcript_id "ENSDART00000184978"; transcript_version "1"; exon_number "1"; gene_name "asb13a.2"; gene_source "ensembl_havana"; gene_biotype "protein_coding"; transcript_name "asb13a.2-202"; transcript_source "ensembl"; transcript_biotype "protein_coding"; protein_id "ENSDARP00000155273"; protein_version "1";	chr4	11511667	11511767
chr4	ensembl	start_codon	11483487	11483489	gene_id "ENSDARG00000045765"; gene_version "7"; transcript_id "ENSDART00000184978"; transcript_version "1"; exon_number "1"; gene_name "asb13a.2"; gene_source "ensembl_havana"; gene_biotype "protein_coding"; transcript_name "asb13a.2-202"; transcript_source "ensembl"; transcript_biotype "protein_coding";	chr4	11511667	11511767
chr4	ensembl	exon	11484763	11484950	gene_id "ENSDARG00000045765"; gene_version "7"; transcript_id "ENSDART00000184978"; transcript_version "1"; exon_number "2"; gene_name "asb13a.2"; gene_source "ensembl_havana"; gene_biotype "protein_coding"; transcript_name "asb13a.2-202"; transcript_source "ensembl"; transcript_biotype "protein_coding"; exon_id "ENSDARE00000734230"; exon_version "2";	chr4	11511667	11511767
chr4	ensembl	CDS	11484763	11484950	gene_id "ENSDARG00000045765"; gene_version "7"; transcript_id "ENSDART00000184978"; transcript_version "1"; exon_number "2"; gene_name "asb13a.2"; gene_source "ensembl_havana"; gene_biotype "protein_coding"; transcript_name "asb13a.2-202"; transcript_source "ensembl"; transcript_biotype "protein_coding"; protein_id "ENSDARP00000155273"; protein_version "1";	chr4	11511667	11511767
chr4	ensembl	exon	11485555	11485711	gene_id "ENSDARG00000045765"; gene_version "7"; transcript_id "ENSDART00000184978"; transcript_version "1"; exon_number "3"; gene_name "asb13a.2"; gene_source "ensembl_havana"; gene_biotype "protein_coding"; transcript_name "asb13a.2-202"; transcript_source "ensembl"; transcript_biotype "protein_coding"; exon_id "ENSDARE00000734274"; exon_version "1";	chr4	11511667	11511767
chr4	ensembl	CDS	11485555	11485711	gene_id "ENSDARG00000045765"; gene_version "7"; transcript_id "ENSDART00000184978"; transcript_version "1"; exon_number "3"; gene_name "asb13a.2"; gene_source "ensembl_havana"; gene_biotype "protein_coding"; transcript_name "asb13a.2-202"; transcript_source "ensembl"; transcript_biotype "protein_coding"; protein_id "ENSDARP00000155273"; protein_version "1";	chr4	11511667	11511767
chr4	ensembl	exon	11486604	11486738	gene_id "ENSDARG00000045765"; gene_version "7"; transcript_id "ENSDART00000184978"; transcript_version "1"; exon_number "4"; gene_name "asb13a.2"; gene_source "ensembl_havana"; gene_biotype "protein_coding"; transcript_name "asb13a.2-202"; transcript_source "ensembl"; transcript_biotype "protein_coding"; exon_id "ENSDARE00000734266"; exon_version "1";	chr4	11511667	11511767
chr4	ensembl	CDS	11486604	11486738	gene_id "ENSDARG00000045765"; gene_version "7"; transcript_id "ENSDART00000184978"; transcript_version "1"; exon_number "4"; gene_name "asb13a.2"; gene_source "ensembl_havana"; gene_biotype "protein_coding"; transcript_name "asb13a.2-202"; transcript_source "ensembl"; transcript_biotype "protein_coding"; protein_id "ENSDARP00000155273"; protein_version "1";	chr4	11511667	11511767
chr4	ensembl	exon	11487166	11487357	gene_id "ENSDARG00000045765"; gene_version "7"; transcript_id "ENSDART00000184978"; transcript_version "1"; exon_number "5"; gene_name "asb13a.2"; gene_source "ensembl_havana"; gene_biotype "protein_coding"; transcript_name "asb13a.2-202"; transcript_source "ensembl"; transcript_biotype "protein_coding"; exon_id "ENSDARE00000734260"; exon_version "1";	chr4	11511667	11511767
chr4	ensembl	CDS	11487166	11487357	gene_id "ENSDARG00000045765"; gene_version "7"; transcript_id "ENSDART00000184978"; transcript_version "1"; exon_number "5"; gene_name "asb13a.2"; gene_source "ensembl_havana"; gene_biotype "protein_coding"; transcript_name "asb13a.2-202"; transcript_source "ensembl"; transcript_biotype "protein_coding"; protein_id "ENSDARP00000155273"; protein_version "1";	chr4	11511667	11511767
chr4	ensembl	exon	11489711	11489846	gene_id "ENSDARG00000045765"; gene_version "7"; transcript_id "ENSDART00000184978"; transcript_version "1"; exon_number "6"; gene_name "asb13a.2"; gene_source "ensembl_havana"; gene_biotype "protein_coding"; transcript_name "asb13a.2-202"; transcript_source "ensembl"; transcript_biotype "protein_coding"; exon_id "ENSDARE00001019757"; exon_version "1";	chr4	11511667	11511767
chr4	ensembl	CDS	11489711	11489835	gene_id "ENSDARG00000045765"; gene_version "7"; transcript_id "ENSDART00000184978"; transcript_version "1"; exon_number "6"; gene_name "asb13a.2"; gene_source "ensembl_havana"; gene_biotype "protein_coding"; transcript_name "asb13a.2-202"; transcript_source "ensembl"; transcript_biotype "protein_coding"; protein_id "ENSDARP00000155273"; protein_version "1";	chr4	11511667	11511767
chr4	ensembl	stop_codon	11489836	11489838	gene_id "ENSDARG00000045765"; gene_version "7"; transcript_id "ENSDART00000184978"; transcript_version "1"; exon_number "6"; gene_name "asb13a.2"; gene_source "ensembl_havana"; gene_biotype "protein_coding"; transcript_name "asb13a.2-202"; transcript_source "ensembl"; transcript_biotype "protein_coding";	chr4	11511667	11511767
chr4	ensembl	exon	11504446	11504634	gene_id "ENSDARG00000045765"; gene_version "7"; transcript_id "ENSDART00000184978"; transcript_version "1"; exon_number "7"; gene_name "asb13a.2"; gene_source "ensembl_havana"; gene_biotype "protein_coding"; transcript_name "asb13a.2-202"; transcript_source "ensembl"; transcript_biotype "protein_coding"; exon_id "ENSDARE00001257110"; exon_version "1";	chr4	11511667	11511767
chr4	ensembl	exon	11504446	11504634	gene_id "ENSDARG00000045765"; gene_version "7"; transcript_id "ENSDART00000184978"; transcript_version "1"; exon_number "7"; gene_name "asb13a.2"; gene_source "ensembl_havana"; gene_biotype "protein_coding"; transcript_name "asb13a.2-202"; transcript_source "ensembl"; transcript_biotype "protein_coding"; exon_id "ENSDARE00001257110"; exon_version "1";	chr4	11546622	11546786
chr4	ensembl	five_prime_utr	11483335	11483486	gene_id "ENSDARG00000045765"; gene_version "7"; transcript_id "ENSDART00000184978"; transcript_version "1"; gene_name "asb13a.2"; gene_source "ensembl_havana"; gene_biotype "protein_coding"; transcript_name "asb13a.2-202"; transcript_source "ensembl"; transcript_biotype "protein_coding";	chr4	11511667	11511767
chr4	ensembl	three_prime_utr	11489839	11489846	gene_id "ENSDARG00000045765"; gene_version "7"; transcript_id "ENSDART00000184978"; transcript_version "1"; gene_name "asb13a.2"; gene_source "ensembl_havana"; gene_biotype "protein_coding"; transcript_name "asb13a.2-202"; transcript_source "ensembl"; transcript_biotype "protein_coding";	chr4	11511667	11511767
chr4	ensembl	three_prime_utr	11504446	11504634	gene_id "ENSDARG00000045765"; gene_version "7"; transcript_id "ENSDART00000184978"; transcript_version "1"; gene_name "asb13a.2"; gene_source "ensembl_havana"; gene_biotype "protein_coding"; transcript_name "asb13a.2-202"; transcript_source "ensembl"; transcript_biotype "protein_coding";	chr4	11511667	11511767
chr4	ensembl	three_prime_utr	11504446	11504634	gene_id "ENSDARG00000045765"; gene_version "7"; transcript_id "ENSDART00000184978"; transcript_version "1"; gene_name "asb13a.2"; gene_source "ensembl_havana"; gene_biotype "protein_coding"; transcript_name "asb13a.2-202"; transcript_source "ensembl"; transcript_biotype "protein_coding";	chr4	11546622	11546786
chr4	ensembl_havana	transcript	11483361	11524888	gene_id "ENSDARG00000045765"; gene_version "7"; transcript_id "ENSDART00000140954"; transcript_version "2"; gene_name "asb13a.2"; gene_source "ensembl_havana"; gene_biotype "protein_coding"; transcript_name "asb13a.2-201"; transcript_source "ensembl_havana"; transcript_biotype "protein_coding";	chr4	11511667	11511767
chr4	ensembl_havana	transcript	11483361	11524888	gene_id "ENSDARG00000045765"; gene_version "7"; transcript_id "ENSDART00000140954"; transcript_version "2"; gene_name "asb13a.2"; gene_source "ensembl_havana"; gene_biotype "protein_coding"; transcript_name "asb13a.2-201"; transcript_source "ensembl_havana"; transcript_biotype "protein_coding";	chr4	11546622	11546786
chr4	ensembl_havana	exon	11483361	11483529	gene_id "ENSDARG00000045765"; gene_version "7"; transcript_id "ENSDART00000140954"; transcript_version "2"; exon_number "1"; gene_name "asb13a.2"; gene_source "ensembl_havana"; gene_biotype "protein_coding"; transcript_name "asb13a.2-201"; transcript_source "ensembl_havana"; transcript_biotype "protein_coding"; exon_id "ENSDARE00001013815"; exon_version "1";	chr4	11511667	11511767
chr4	ensembl_havana	CDS	11483487	11483529	gene_id "ENSDARG00000045765"; gene_version "7"; transcript_id "ENSDART00000140954"; transcript_version "2"; exon_number "1"; gene_name "asb13a.2"; gene_source "ensembl_havana"; gene_biotype "protein_coding"; transcript_name "asb13a.2-201"; transcript_source "ensembl_havana"; transcript_biotype "protein_coding"; protein_id "ENSDARP00000112991"; protein_version "1";	chr4	11511667	11511767
chr4	ensembl_havana	start_codon	11483487	11483489	gene_id "ENSDARG00000045765"; gene_version "7"; transcript_id "ENSDART00000140954"; transcript_version "2"; exon_number "1"; gene_name "asb13a.2"; gene_source "ensembl_havana"; gene_biotype "protein_coding"; transcript_name "asb13a.2-201"; transcript_source "ensembl_havana"; transcript_biotype "protein_coding";	chr4	11511667	11511767
chr4	ensembl_havana	exon	11484763	11484950	gene_id "ENSDARG00000045765"; gene_version "7"; transcript_id "ENSDART00000140954"; transcript_version "2"; exon_number "2"; gene_name "asb13a.2"; gene_source "ensembl_havana"; gene_biotype "protein_coding"; transcript_name "asb13a.2-201"; transcript_source "ensembl_havana"; transcript_biotype "protein_coding"; exon_id "ENSDARE00000734230"; exon_version "2";	chr4	11511667	11511767
chr4	ensembl_havana	CDS	11484763	11484950	gene_id "ENSDARG00000045765"; gene_version "7"; transcript_id "ENSDART00000140954"; transcript_version "2"; exon_number "2"; gene_name "asb13a.2"; gene_source "ensembl_havana"; gene_biotype "protein_coding"; transcript_name "asb13a.2-201"; transcript_source "ensembl_havana"; transcript_biotype "protein_coding"; protein_id "ENSDARP00000112991"; protein_version "1";	chr4	11511667	11511767
chr4	ensembl_havana	exon	11485555	11485711	gene_id "ENSDARG00000045765"; gene_version "7"; transcript_id "ENSDART00000140954"; transcript_version "2"; exon_number "3"; gene_name "asb13a.2"; gene_source "ensembl_havana"; gene_biotype "protein_coding"; transcript_name "asb13a.2-201"; transcript_source "ensembl_havana"; transcript_biotype "protein_coding"; exon_id "ENSDARE00000734274"; exon_version "1";	chr4	11511667	11511767
chr4	ensembl_havana	CDS	11485555	11485711	gene_id "ENSDARG00000045765"; gene_version "7"; transcript_id "ENSDART00000140954"; transcript_version "2"; exon_number "3"; gene_name "asb13a.2"; gene_source "ensembl_havana"; gene_biotype "protein_coding"; transcript_name "asb13a.2-201"; transcript_source "ensembl_havana"; transcript_biotype "protein_coding"; protein_id "ENSDARP00000112991"; protein_version "1";	chr4	11511667	11511767
chr4	ensembl_havana	exon	11486604	11486738	gene_id "ENSDARG00000045765"; gene_version "7"; transcript_id "ENSDART00000140954"; transcript_version "2"; exon_number "4"; gene_name "asb13a.2"; gene_source "ensembl_havana"; gene_biotype "protein_coding"; transcript_name "asb13a.2-201"; transcript_source "ensembl_havana"; transcript_biotype "protein_coding"; exon_id "ENSDARE00000734266"; exon_version "1";	chr4	11511667	11511767
chr4	ensembl_havana	CDS	11486604	11486738	gene_id "ENSDARG00000045765"; gene_version "7"; transcript_id "ENSDART00000140954"; transcript_version "2"; exon_number "4"; gene_name "asb13a.2"; gene_source "ensembl_havana"; gene_biotype "protein_coding"; transcript_name "asb13a.2-201"; transcript_source "ensembl_havana"; transcript_biotype "protein_coding"; protein_id "ENSDARP00000112991"; protein_version "1";	chr4	11511667	11511767
chr4	ensembl_havana	exon	11487166	11487357	gene_id "ENSDARG00000045765"; gene_version "7"; transcript_id "ENSDART00000140954"; transcript_version "2"; exon_number "5"; gene_name "asb13a.2"; gene_source "ensembl_havana"; gene_biotype "protein_coding"; transcript_name "asb13a.2-201"; transcript_source "ensembl_havana"; transcript_biotype "protein_coding"; exon_id "ENSDARE00000734260"; exon_version "1";	chr4	11511667	11511767
chr4	ensembl_havana	CDS	11487166	11487357	gene_id "ENSDARG00000045765"; gene_version "7"; transcript_id "ENSDART00000140954"; transcript_version "2"; exon_number "5"; gene_name "asb13a.2"; gene_source "ensembl_havana"; gene_biotype "protein_coding"; transcript_name "asb13a.2-201"; transcript_source "ensembl_havana"; transcript_biotype "protein_coding"; protein_id "ENSDARP00000112991"; protein_version "1";	chr4	11511667	11511767
chr4	ensembl_havana	exon	11489711	11489846	gene_id "ENSDARG00000045765"; gene_version "7"; transcript_id "ENSDART00000140954"; transcript_version "2"; exon_number "6"; gene_name "asb13a.2"; gene_source "ensembl_havana"; gene_biotype "protein_coding"; transcript_name "asb13a.2-201"; transcript_source "ensembl_havana"; transcript_biotype "protein_coding"; exon_id "ENSDARE00001019757"; exon_version "1";	chr4	11511667	11511767
chr4	ensembl_havana	CDS	11489711	11489835	gene_id "ENSDARG00000045765"; gene_version "7"; transcript_id "ENSDART00000140954"; transcript_version "2"; exon_number "6"; gene_name "asb13a.2"; gene_source "ensembl_havana"; gene_biotype "protein_coding"; transcript_name "asb13a.2-201"; transcript_source "ensembl_havana"; transcript_biotype "protein_coding"; protein_id "ENSDARP00000112991"; protein_version "1";	chr4	11511667	11511767
chr4	ensembl_havana	stop_codon	11489836	11489838	gene_id "ENSDARG00000045765"; gene_version "7"; transcript_id "ENSDART00000140954"; transcript_version "2"; exon_number "6"; gene_name "asb13a.2"; gene_source "ensembl_havana"; gene_biotype "protein_coding"; transcript_name "asb13a.2-201"; transcript_source "ensembl_havana"; transcript_biotype "protein_coding";	chr4	11511667	11511767
chr4	ensembl_havana	exon	11524483	11524888	gene_id "ENSDARG00000045765"; gene_version "7"; transcript_id "ENSDART00000140954"; transcript_version "2"; exon_number "7"; gene_name "asb13a.2"; gene_source "ensembl_havana"; gene_biotype "protein_coding"; transcript_name "asb13a.2-201"; transcript_source "ensembl_havana"; transcript_biotype "protein_coding"; exon_id "ENSDARE00001016528"; exon_version "1";	chr4	11511667	11511767
chr4	ensembl_havana	exon	11524483	11524888	gene_id "ENSDARG00000045765"; gene_version "7"; transcript_id "ENSDART00000140954"; transcript_version "2"; exon_number "7"; gene_name "asb13a.2"; gene_source "ensembl_havana"; gene_biotype "protein_coding"; transcript_name "asb13a.2-201"; transcript_source "ensembl_havana"; transcript_biotype "protein_coding"; exon_id "ENSDARE00001016528"; exon_version "1";	chr4	11546622	11546786
chr4	ensembl_havana	five_prime_utr	11483361	11483486	gene_id "ENSDARG00000045765"; gene_version "7"; transcript_id "ENSDART00000140954"; transcript_version "2"; gene_name "asb13a.2"; gene_source "ensembl_havana"; gene_biotype "protein_coding"; transcript_name "asb13a.2-201"; transcript_source "ensembl_havana"; transcript_biotype "protein_coding";	chr4	11511667	11511767
chr4	ensembl_havana	three_prime_utr	11489839	11489846	gene_id "ENSDARG00000045765"; gene_version "7"; transcript_id "ENSDART00000140954"; transcript_version "2"; gene_name "asb13a.2"; gene_source "ensembl_havana"; gene_biotype "protein_coding"; transcript_name "asb13a.2-201"; transcript_source "ensembl_havana"; transcript_biotype "protein_coding";	chr4	11511667	11511767
chr4	ensembl_havana	three_prime_utr	11524483	11524888	gene_id "ENSDARG00000045765"; gene_version "7"; transcript_id "ENSDART00000140954"; transcript_version "2"; gene_name "asb13a.2"; gene_source "ensembl_havana"; gene_biotype "protein_coding"; transcript_name "asb13a.2-201"; transcript_source "ensembl_havana"; transcript_biotype "protein_coding";	chr4	11511667	11511767
chr4	ensembl_havana	three_prime_utr	11524483	11524888	gene_id "ENSDARG00000045765"; gene_version "7"; transcript_id "ENSDART00000140954"; transcript_version "2"; gene_name "asb13a.2"; gene_source "ensembl_havana"; gene_biotype "protein_coding"; transcript_name "asb13a.2-201"; transcript_source "ensembl_havana"; transcript_biotype "protein_coding";	chr4	11546622	11546786
chr4	ensembl	gene	11566040	11566156	gene_id "ENSDARG00000112657"; gene_version "1"; gene_name "RF00001"; gene_source "ensembl"; gene_biotype "rRNA";	chr4	11546622	11546786
chr4	ensembl	gene	11566040	11566156	gene_id "ENSDARG00000112657"; gene_version "1"; gene_name "RF00001"; gene_source "ensembl"; gene_biotype "rRNA";	chr4	11580846	11580946
chr4	ensembl	transcript	11566040	11566156	gene_id "ENSDARG00000112657"; gene_version "1"; transcript_id "ENSDART00000182925"; transcript_version "1"; gene_name "RF00001"; gene_source "ensembl"; gene_biotype "rRNA"; transcript_name "RF00001.1501-201"; transcript_source "ensembl"; transcript_biotype "rRNA";	chr4	11546622	11546786
chr4	ensembl	transcript	11566040	11566156	gene_id "ENSDARG00000112657"; gene_version "1"; transcript_id "ENSDART00000182925"; transcript_version "1"; gene_name "RF00001"; gene_source "ensembl"; gene_biotype "rRNA"; transcript_name "RF00001.1501-201"; transcript_source "ensembl"; transcript_biotype "rRNA";	chr4	11580846	11580946
chr4	ensembl	exon	11566040	11566156	gene_id "ENSDARG00000112657"; gene_version "1"; transcript_id "ENSDART00000182925"; transcript_version "1"; exon_number "1"; gene_name "RF00001"; gene_source "ensembl"; gene_biotype "rRNA"; transcript_name "RF00001.1501-201"; transcript_source "ensembl"; transcript_biotype "rRNA"; exon_id "ENSDARE00001237379"; exon_version "1";	chr4	11546622	11546786
chr4	ensembl	exon	11566040	11566156	gene_id "ENSDARG00000112657"; gene_version "1"; transcript_id "ENSDART00000182925"; transcript_version "1"; exon_number "1"; gene_name "RF00001"; gene_source "ensembl"; gene_biotype "rRNA"; transcript_name "RF00001.1501-201"; transcript_source "ensembl"; transcript_biotype "rRNA"; exon_id "ENSDARE00001237379"; exon_version "1";	chr4	11580846	11580946
chr4	ensembl_havana	gene	11573568	11603149	gene_id "ENSDARG00000032765"; gene_version "7"; gene_name "net1"; gene_source "ensembl_havana"; gene_biotype "protein_coding";	chr4	11546622	11546786
chr4	ensembl_havana	gene	11573568	11603149	gene_id "ENSDARG00000032765"; gene_version "7"; gene_name "net1"; gene_source "ensembl_havana"; gene_biotype "protein_coding";	chr4	11580846	11580946
chr4	havana	transcript	11573568	11594202	gene_id "ENSDARG00000032765"; gene_version "7"; transcript_id "ENSDART00000002682"; transcript_version "8"; gene_name "net1"; gene_source "ensembl_havana"; gene_biotype "protein_coding"; transcript_name "net1-201"; transcript_source "havana"; transcript_biotype "protein_coding";	chr4	11546622	11546786
chr4	havana	transcript	11573568	11594202	gene_id "ENSDARG00000032765"; gene_version "7"; transcript_id "ENSDART00000002682"; transcript_version "8"; gene_name "net1"; gene_source "ensembl_havana"; gene_biotype "protein_coding"; transcript_name "net1-201"; transcript_source "havana"; transcript_biotype "protein_coding";	chr4	11580846	11580946
chr4	havana	exon	11594100	11594202	gene_id "ENSDARG00000032765"; gene_version "7"; transcript_id "ENSDART00000002682"; transcript_version "8"; exon_number "1"; gene_name "net1"; gene_source "ensembl_havana"; gene_biotype "protein_coding"; transcript_name "net1-201"; transcript_source "havana"; transcript_biotype "protein_coding"; exon_id "ENSDARE00000511590"; exon_version "2";	chr4	11546622	11546786
chr4	havana	exon	11594100	11594202	gene_id "ENSDARG00000032765"; gene_version "7"; transcript_id "ENSDART00000002682"; transcript_version "8"; exon_number "1"; gene_name "net1"; gene_source "ensembl_havana"; gene_biotype "protein_coding"; transcript_name "net1-201"; transcript_source "havana"; transcript_biotype "protein_coding"; exon_id "ENSDARE00000511590"; exon_version "2";	chr4	11580846	11580946
chr4	havana	CDS	11594100	11594146	gene_id "ENSDARG00000032765"; gene_version "7"; transcript_id "ENSDART00000002682"; transcript_version "8"; exon_number "1"; gene_name "net1"; gene_source "ensembl_havana"; gene_biotype "protein_coding"; transcript_name "net1-201"; transcript_source "havana"; transcript_biotype "protein_coding"; protein_id "ENSDARP00000011006"; protein_version "6";	chr4	11546622	11546786
chr4	havana	CDS	11594100	11594146	gene_id "ENSDARG00000032765"; gene_version "7"; transcript_id "ENSDART00000002682"; transcript_version "8"; exon_number "1"; gene_name "net1"; gene_source "ensembl_havana"; gene_biotype "protein_coding"; transcript_name "net1-201"; transcript_source "havana"; transcript_biotype "protein_coding"; protein_id "ENSDARP00000011006"; protein_version "6";	chr4	11580846	11580946
chr4	havana	start_codon	11594144	11594146	gene_id "ENSDARG00000032765"; gene_version "7"; transcript_id "ENSDART00000002682"; transcript_version "8"; exon_number "1"; gene_name "net1"; gene_source "ensembl_havana"; gene_biotype "protein_coding"; transcript_name "net1-201"; transcript_source "havana"; transcript_biotype "protein_coding";	chr4	11546622	11546786
chr4	havana	start_codon	11594144	11594146	gene_id "ENSDARG00000032765"; gene_version "7"; transcript_id "ENSDART00000002682"; transcript_version "8"; exon_number "1"; gene_name "net1"; gene_source "ensembl_havana"; gene_biotype "protein_coding"; transcript_name "net1-201"; transcript_source "havana"; transcript_biotype "protein_coding";	chr4	11580846	11580946
chr4	havana	exon	11593823	11593889	gene_id "ENSDARG00000032765"; gene_version "7"; transcript_id "ENSDART00000002682"; transcript_version "8"; exon_number "2"; gene_name "net1"; gene_source "ensembl_havana"; gene_biotype "protein_coding"; transcript_name "net1-201"; transcript_source "havana"; transcript_biotype "protein_coding"; exon_id "ENSDARE00000331187"; exon_version "1";	chr4	11546622	11546786
chr4	havana	exon	11593823	11593889	gene_id "ENSDARG00000032765"; gene_version "7"; transcript_id "ENSDART00000002682"; transcript_version "8"; exon_number "2"; gene_name "net1"; gene_source "ensembl_havana"; gene_biotype "protein_coding"; transcript_name "net1-201"; transcript_source "havana"; transcript_biotype "protein_coding"; exon_id "ENSDARE00000331187"; exon_version "1";	chr4	11580846	11580946
chr4	havana	CDS	11593823	11593889	gene_id "ENSDARG00000032765"; gene_version "7"; transcript_id "ENSDART00000002682"; transcript_version "8"; exon_number "2"; gene_name "net1"; gene_source "ensembl_havana"; gene_biotype "protein_coding"; transcript_name "net1-201"; transcript_source "havana"; transcript_biotype "protein_coding"; protein_id "ENSDARP00000011006"; protein_version "6";	chr4	11546622	11546786
chr4	havana	CDS	11593823	11593889	gene_id "ENSDARG00000032765"; gene_version "7"; transcript_id "ENSDART00000002682"; transcript_version "8"; exon_number "2"; gene_name "net1"; gene_source "ensembl_havana"; gene_biotype "protein_coding"; transcript_name "net1-201"; transcript_source "havana"; transcript_biotype "protein_coding"; protein_id "ENSDARP00000011006"; protein_version "6";	chr4	11580846	11580946
chr4	havana	exon	11586140	11586202	gene_id "ENSDARG00000032765"; gene_version "7"; transcript_id "ENSDART00000002682"; transcript_version "8"; exon_number "3"; gene_name "net1"; gene_source "ensembl_havana"; gene_biotype "protein_coding"; transcript_name "net1-201"; transcript_source "havana"; transcript_biotype "protein_coding"; exon_id "ENSDARE00000268207"; exon_version "1";	chr4	11546622	11546786
chr4	havana	exon	11586140	11586202	gene_id "ENSDARG00000032765"; gene_version "7"; transcript_id "ENSDART00000002682"; transcript_version "8"; exon_number "3"; gene_name "net1"; gene_source "ensembl_havana"; gene_biotype "protein_coding"; transcript_name "net1-201"; transcript_source "havana"; transcript_biotype "protein_coding"; exon_id "ENSDARE00000268207"; exon_version "1";	chr4	11580846	11580946
chr4	havana	CDS	11586140	11586202	gene_id "ENSDARG00000032765"; gene_version "7"; transcript_id "ENSDART00000002682"; transcript_version "8"; exon_number "3"; gene_name "net1"; gene_source "ensembl_havana"; gene_biotype "protein_coding"; transcript_name "net1-201"; transcript_source "havana"; transcript_biotype "protein_coding"; protein_id "ENSDARP00000011006"; protein_version "6";	chr4	11546622	11546786
chr4	havana	CDS	11586140	11586202	gene_id "ENSDARG00000032765"; gene_version "7"; transcript_id "ENSDART00000002682"; transcript_version "8"; exon_number "3"; gene_name "net1"; gene_source "ensembl_havana"; gene_biotype "protein_coding"; transcript_name "net1-201"; transcript_source "havana"; transcript_biotype "protein_coding"; protein_id "ENSDARP00000011006"; protein_version "6";	chr4	11580846	11580946
chr4	havana	exon	11577743	11578018	gene_id "ENSDARG00000032765"; gene_version "7"; transcript_id "ENSDART00000002682"; transcript_version "8"; exon_number "4"; gene_name "net1"; gene_source "ensembl_havana"; gene_biotype "protein_coding"; transcript_name "net1-201"; transcript_source "havana"; transcript_biotype "protein_coding"; exon_id "ENSDARE00001106439"; exon_version "1";	chr4	11546622	11546786
chr4	havana	exon	11577743	11578018	gene_id "ENSDARG00000032765"; gene_version "7"; transcript_id "ENSDART00000002682"; transcript_version "8"; exon_number "4"; gene_name "net1"; gene_source "ensembl_havana"; gene_biotype "protein_coding"; transcript_name "net1-201"; transcript_source "havana"; transcript_biotype "protein_coding"; exon_id "ENSDARE00001106439"; exon_version "1";	chr4	11580846	11580946
chr4	havana	CDS	11577743	11578018	gene_id "ENSDARG00000032765"; gene_version "7"; transcript_id "ENSDART00000002682"; transcript_version "8"; exon_number "4"; gene_name "net1"; gene_source "ensembl_havana"; gene_biotype "protein_coding"; transcript_name "net1-201"; transcript_source "havana"; transcript_biotype "protein_coding"; protein_id "ENSDARP00000011006"; protein_version "6";	chr4	11546622	11546786
chr4	havana	CDS	11577743	11578018	gene_id "ENSDARG00000032765"; gene_version "7"; transcript_id "ENSDART00000002682"; transcript_version "8"; exon_number "4"; gene_name "net1"; gene_source "ensembl_havana"; gene_biotype "protein_coding"; transcript_name "net1-201"; transcript_source "havana"; transcript_biotype "protein_coding"; protein_id "ENSDARP00000011006"; protein_version "6";	chr4	11580846	11580946
chr4	havana	exon	11577189	11577251	gene_id "ENSDARG00000032765"; gene_version "7"; transcript_id "ENSDART00000002682"; transcript_version "8"; exon_number "5"; gene_name "net1"; gene_source "ensembl_havana"; gene_biotype "protein_coding"; transcript_name "net1-201"; transcript_source "havana"; transcript_biotype "protein_coding"; exon_id "ENSDARE00001128134"; exon_version "1";	chr4	11546622	11546786
chr4	havana	exon	11577189	11577251	gene_id "ENSDARG00000032765"; gene_version "7"; transcript_id "ENSDART00000002682"; transcript_version "8"; exon_number "5"; gene_name "net1"; gene_source "ensembl_havana"; gene_biotype "protein_coding"; transcript_name "net1-201"; transcript_source "havana"; transcript_biotype "protein_coding"; exon_id "ENSDARE00001128134"; exon_version "1";	chr4	11580846	11580946
chr4	havana	CDS	11577189	11577251	gene_id "ENSDARG00000032765"; gene_version "7"; transcript_id "ENSDART00000002682"; transcript_version "8"; exon_number "5"; gene_name "net1"; gene_source "ensembl_havana"; gene_biotype "protein_coding"; transcript_name "net1-201"; transcript_source "havana"; transcript_biotype "protein_coding"; protein_id "ENSDARP00000011006"; protein_version "6";	chr4	11546622	11546786
chr4	havana	CDS	11577189	11577251	gene_id "ENSDARG00000032765"; gene_version "7"; transcript_id "ENSDART00000002682"; transcript_version "8"; exon_number "5"; gene_name "net1"; gene_source "ensembl_havana"; gene_biotype "protein_coding"; transcript_name "net1-201"; transcript_source "havana"; transcript_biotype "protein_coding"; protein_id "ENSDARP00000011006"; protein_version "6";	chr4	11580846	11580946
chr4	havana	exon	11576919	11577015	gene_id "ENSDARG00000032765"; gene_version "7"; transcript_id "ENSDART00000002682"; transcript_version "8"; exon_number "6"; gene_name "net1"; gene_source "ensembl_havana"; gene_biotype "protein_coding"; transcript_name "net1-201"; transcript_source "havana"; transcript_biotype "protein_coding"; exon_id "ENSDARE00000249760"; exon_version "1";	chr4	11546622	11546786
chr4	havana	exon	11576919	11577015	gene_id "ENSDARG00000032765"; gene_version "7"; transcript_id "ENSDART00000002682"; transcript_version "8"; exon_number "6"; gene_name "net1"; gene_source "ensembl_havana"; gene_biotype "protein_coding"; transcript_name "net1-201"; transcript_source "havana"; transcript_biotype "protein_coding"; exon_id "ENSDARE00000249760"; exon_version "1";	chr4	11580846	11580946
chr4	havana	CDS	11576919	11577015	gene_id "ENSDARG00000032765"; gene_version "7"; transcript_id "ENSDART00000002682"; transcript_version "8"; exon_number "6"; gene_name "net1"; gene_source "ensembl_havana"; gene_biotype "protein_coding"; transcript_name "net1-201"; transcript_source "havana"; transcript_biotype "protein_coding"; protein_id "ENSDARP00000011006"; protein_version "6";	chr4	11546622	11546786
chr4	havana	CDS	11576919	11577015	gene_id "ENSDARG00000032765"; gene_version "7"; transcript_id "ENSDART00000002682"; transcript_version "8"; exon_number "6"; gene_name "net1"; gene_source "ensembl_havana"; gene_biotype "protein_coding"; transcript_name "net1-201"; transcript_source "havana"; transcript_biotype "protein_coding"; protein_id "ENSDARP00000011006"; protein_version "6";	chr4	11580846	11580946
chr4	havana	exon	11576753	11576829	gene_id "ENSDARG00000032765"; gene_version "7"; transcript_id "ENSDART00000002682"; transcript_version "8"; exon_number "7"; gene_name "net1"; gene_source "ensembl_havana"; gene_biotype "protein_coding"; transcript_name "net1-201"; transcript_source "havana"; transcript_biotype "protein_coding"; exon_id "ENSDARE00000249746"; exon_version "1";	chr4	11546622	11546786
chr4	havana	exon	11576753	11576829	gene_id "ENSDARG00000032765"; gene_version "7"; transcript_id "ENSDART00000002682"; transcript_version "8"; exon_number "7"; gene_name "net1"; gene_source "ensembl_havana"; gene_biotype "protein_coding"; transcript_name "net1-201"; transcript_source "havana"; transcript_biotype "protein_coding"; exon_id "ENSDARE00000249746"; exon_version "1";	chr4	11580846	11580946
chr4	havana	CDS	11576753	11576829	gene_id "ENSDARG00000032765"; gene_version "7"; transcript_id "ENSDART00000002682"; transcript_version "8"; exon_number "7"; gene_name "net1"; gene_source "ensembl_havana"; gene_biotype "protein_coding"; transcript_name "net1-201"; transcript_source "havana"; transcript_biotype "protein_coding"; protein_id "ENSDARP00000011006"; protein_version "6";	chr4	11546622	11546786
chr4	havana	CDS	11576753	11576829	gene_id "ENSDARG00000032765"; gene_version "7"; transcript_id "ENSDART00000002682"; transcript_version "8"; exon_number "7"; gene_name "net1"; gene_source "ensembl_havana"; gene_biotype "protein_coding"; transcript_name "net1-201"; transcript_source "havana"; transcript_biotype "protein_coding"; protein_id "ENSDARP00000011006"; protein_version "6";	chr4	11580846	11580946
chr4	havana	exon	11576410	11576667	gene_id "ENSDARG00000032765"; gene_version "7"; transcript_id "ENSDART00000002682"; transcript_version "8"; exon_number "8"; gene_name "net1"; gene_source "ensembl_havana"; gene_biotype "protein_coding"; transcript_name "net1-201"; transcript_source "havana"; transcript_biotype "protein_coding"; exon_id "ENSDARE00000092893"; exon_version "2";	chr4	11546622	11546786
chr4	havana	exon	11576410	11576667	gene_id "ENSDARG00000032765"; gene_version "7"; transcript_id "ENSDART00000002682"; transcript_version "8"; exon_number "8"; gene_name "net1"; gene_source "ensembl_havana"; gene_biotype "protein_coding"; transcript_name "net1-201"; transcript_source "havana"; transcript_biotype "protein_coding"; exon_id "ENSDARE00000092893"; exon_version "2";	chr4	11580846	11580946
chr4	havana	CDS	11576410	11576667	gene_id "ENSDARG00000032765"; gene_version "7"; transcript_id "ENSDART00000002682"; transcript_version "8"; exon_number "8"; gene_name "net1"; gene_source "ensembl_havana"; gene_biotype "protein_coding"; transcript_name "net1-201"; transcript_source "havana"; transcript_biotype "protein_coding"; protein_id "ENSDARP00000011006"; protein_version "6";	chr4	11546622	11546786
chr4	havana	CDS	11576410	11576667	gene_id "ENSDARG00000032765"; gene_version "7"; transcript_id "ENSDART00000002682"; transcript_version "8"; exon_number "8"; gene_name "net1"; gene_source "ensembl_havana"; gene_biotype "protein_coding"; transcript_name "net1-201"; transcript_source "havana"; transcript_biotype "protein_coding"; protein_id "ENSDARP00000011006"; protein_version "6";	chr4	11580846	11580946
chr4	havana	exon	11576144	11576314	gene_id "ENSDARG00000032765"; gene_version "7"; transcript_id "ENSDART00000002682"; transcript_version "8"; exon_number "9"; gene_name "net1"; gene_source "ensembl_havana"; gene_biotype "protein_coding"; transcript_name "net1-201"; transcript_source "havana"; transcript_biotype "protein_coding"; exon_id "ENSDARE00000249727"; exon_version "1";	chr4	11546622	11546786
chr4	havana	exon	11576144	11576314	gene_id "ENSDARG00000032765"; gene_version "7"; transcript_id "ENSDART00000002682"; transcript_version "8"; exon_number "9"; gene_name "net1"; gene_source "ensembl_havana"; gene_biotype "protein_coding"; transcript_name "net1-201"; transcript_source "havana"; transcript_biotype "protein_coding"; exon_id "ENSDARE00000249727"; exon_version "1";	chr4	11580846	11580946
chr4	havana	CDS	11576144	11576314	gene_id "ENSDARG00000032765"; gene_version "7"; transcript_id "ENSDART00000002682"; transcript_version "8"; exon_number "9"; gene_name "net1"; gene_source "ensembl_havana"; gene_biotype "protein_coding"; transcript_name "net1-201"; transcript_source "havana"; transcript_biotype "protein_coding"; protein_id "ENSDARP00000011006"; protein_version "6";	chr4	11546622	11546786
chr4	havana	CDS	11576144	11576314	gene_id "ENSDARG00000032765"; gene_version "7"; transcript_id "ENSDART00000002682"; transcript_version "8"; exon_number "9"; gene_name "net1"; gene_source "ensembl_havana"; gene_biotype "protein_coding"; transcript_name "net1-201"; transcript_source "havana"; transcript_biotype "protein_coding"; protein_id "ENSDARP00000011006"; protein_version "6";	chr4	11580846	11580946
chr4	havana	exon	11575361	11575547	gene_id "ENSDARG00000032765"; gene_version "7"; transcript_id "ENSDART00000002682"; transcript_version "8"; exon_number "10"; gene_name "net1"; gene_source "ensembl_havana"; gene_biotype "protein_coding"; transcript_name "net1-201"; transcript_source "havana"; transcript_biotype "protein_coding"; exon_id "ENSDARE00000249719"; exon_version "1";	chr4	11546622	11546786
chr4	havana	exon	11575361	11575547	gene_id "ENSDARG00000032765"; gene_version "7"; transcript_id "ENSDART00000002682"; transcript_version "8"; exon_number "10"; gene_name "net1"; gene_source "ensembl_havana"; gene_biotype "protein_coding"; transcript_name "net1-201"; transcript_source "havana"; transcript_biotype "protein_coding"; exon_id "ENSDARE00000249719"; exon_version "1";	chr4	11580846	11580946
chr4	havana	CDS	11575361	11575547	gene_id "ENSDARG00000032765"; gene_version "7"; transcript_id "ENSDART00000002682"; transcript_version "8"; exon_number "10"; gene_name "net1"; gene_source "ensembl_havana"; gene_biotype "protein_coding"; transcript_name "net1-201"; transcript_source "havana"; transcript_biotype "protein_coding"; protein_id "ENSDARP00000011006"; protein_version "6";	chr4	11546622	11546786
chr4	havana	CDS	11575361	11575547	gene_id "ENSDARG00000032765"; gene_version "7"; transcript_id "ENSDART00000002682"; transcript_version "8"; exon_number "10"; gene_name "net1"; gene_source "ensembl_havana"; gene_biotype "protein_coding"; transcript_name "net1-201"; transcript_source "havana"; transcript_biotype "protein_coding"; protein_id "ENSDARP00000011006"; protein_version "6";	chr4	11580846	11580946
chr4	havana	exon	11573568	11575267	gene_id "ENSDARG00000032765"; gene_version "7"; transcript_id "ENSDART00000002682"; transcript_version "8"; exon_number "11"; gene_name "net1"; gene_source "ensembl_havana"; gene_biotype "protein_coding"; transcript_name "net1-201"; transcript_source "havana"; transcript_biotype "protein_coding"; exon_id "ENSDARE00000248726"; exon_version "5";	chr4	11546622	11546786
chr4	havana	exon	11573568	11575267	gene_id "ENSDARG00000032765"; gene_version "7"; transcript_id "ENSDART00000002682"; transcript_version "8"; exon_number "11"; gene_name "net1"; gene_source "ensembl_havana"; gene_biotype "protein_coding"; transcript_name "net1-201"; transcript_source "havana"; transcript_biotype "protein_coding"; exon_id "ENSDARE00000248726"; exon_version "5";	chr4	11580846	11580946
chr4	havana	CDS	11574834	11575267	gene_id "ENSDARG00000032765"; gene_version "7"; transcript_id "ENSDART00000002682"; transcript_version "8"; exon_number "11"; gene_name "net1"; gene_source "ensembl_havana"; gene_biotype "protein_coding"; transcript_name "net1-201"; transcript_source "havana"; transcript_biotype "protein_coding"; protein_id "ENSDARP00000011006"; protein_version "6";	chr4	11546622	11546786
chr4	havana	CDS	11574834	11575267	gene_id "ENSDARG00000032765"; gene_version "7"; transcript_id "ENSDART00000002682"; transcript_version "8"; exon_number "11"; gene_name "net1"; gene_source "ensembl_havana"; gene_biotype "protein_coding"; transcript_name "net1-201"; transcript_source "havana"; transcript_biotype "protein_coding"; protein_id "ENSDARP00000011006"; protein_version "6";	chr4	11580846	11580946
chr4	havana	stop_codon	11574831	11574833	gene_id "ENSDARG00000032765"; gene_version "7"; transcript_id "ENSDART00000002682"; transcript_version "8"; exon_number "11"; gene_name "net1"; gene_source "ensembl_havana"; gene_biotype "protein_coding"; transcript_name "net1-201"; transcript_source "havana"; transcript_biotype "protein_coding";	chr4	11546622	11546786
chr4	havana	stop_codon	11574831	11574833	gene_id "ENSDARG00000032765"; gene_version "7"; transcript_id "ENSDART00000002682"; transcript_version "8"; exon_number "11"; gene_name "net1"; gene_source "ensembl_havana"; gene_biotype "protein_coding"; transcript_name "net1-201"; transcript_source "havana"; transcript_biotype "protein_coding";	chr4	11580846	11580946
chr4	havana	five_prime_utr	11594147	11594202	gene_id "ENSDARG00000032765"; gene_version "7"; transcript_id "ENSDART00000002682"; transcript_version "8"; gene_name "net1"; gene_source "ensembl_havana"; gene_biotype "protein_coding"; transcript_name "net1-201"; transcript_source "havana"; transcript_biotype "protein_coding";	chr4	11546622	11546786
chr4	havana	five_prime_utr	11594147	11594202	gene_id "ENSDARG00000032765"; gene_version "7"; transcript_id "ENSDART00000002682"; transcript_version "8"; gene_name "net1"; gene_source "ensembl_havana"; gene_biotype "protein_coding"; transcript_name "net1-201"; transcript_source "havana"; transcript_biotype "protein_coding";	chr4	11580846	11580946
chr4	havana	three_prime_utr	11573568	11574830	gene_id "ENSDARG00000032765"; gene_version "7"; transcript_id "ENSDART00000002682"; transcript_version "8"; gene_name "net1"; gene_source "ensembl_havana"; gene_biotype "protein_coding"; transcript_name "net1-201"; transcript_source "havana"; transcript_biotype "protein_coding";	chr4	11546622	11546786
chr4	havana	three_prime_utr	11573568	11574830	gene_id "ENSDARG00000032765"; gene_version "7"; transcript_id "ENSDART00000002682"; transcript_version "8"; gene_name "net1"; gene_source "ensembl_havana"; gene_biotype "protein_coding"; transcript_name "net1-201"; transcript_source "havana"; transcript_biotype "protein_coding";	chr4	11580846	11580946
chr4	ensembl_havana	transcript	11573568	11580948	gene_id "ENSDARG00000032765"; gene_version "7"; transcript_id "ENSDART00000049066"; transcript_version "6"; gene_name "net1"; gene_source "ensembl_havana"; gene_biotype "protein_coding"; transcript_name "net1-202"; transcript_source "ensembl_havana"; transcript_biotype "protein_coding";	chr4	11546622	11546786
chr4	ensembl_havana	transcript	11573568	11580948	gene_id "ENSDARG00000032765"; gene_version "7"; transcript_id "ENSDART00000049066"; transcript_version "6"; gene_name "net1"; gene_source "ensembl_havana"; gene_biotype "protein_coding"; transcript_name "net1-202"; transcript_source "ensembl_havana"; transcript_biotype "protein_coding";	chr4	11580846	11580946
chr4	ensembl_havana	exon	11580660	11580948	gene_id "ENSDARG00000032765"; gene_version "7"; transcript_id "ENSDART00000049066"; transcript_version "6"; exon_number "1"; gene_name "net1"; gene_source "ensembl_havana"; gene_biotype "protein_coding"; transcript_name "net1-202"; transcript_source "ensembl_havana"; transcript_biotype "protein_coding"; exon_id "ENSDARE00000328593"; exon_version "3";	chr4	11546622	11546786
chr4	ensembl_havana	exon	11580660	11580948	gene_id "ENSDARG00000032765"; gene_version "7"; transcript_id "ENSDART00000049066"; transcript_version "6"; exon_number "1"; gene_name "net1"; gene_source "ensembl_havana"; gene_biotype "protein_coding"; transcript_name "net1-202"; transcript_source "ensembl_havana"; transcript_biotype "protein_coding"; exon_id "ENSDARE00000328593"; exon_version "3";	chr4	11580846	11580946
chr4	ensembl_havana	CDS	11580660	11580749	gene_id "ENSDARG00000032765"; gene_version "7"; transcript_id "ENSDART00000049066"; transcript_version "6"; exon_number "1"; gene_name "net1"; gene_source "ensembl_havana"; gene_biotype "protein_coding"; transcript_name "net1-202"; transcript_source "ensembl_havana"; transcript_biotype "protein_coding"; protein_id "ENSDARP00000049065"; protein_version "4";	chr4	11546622	11546786
chr4	ensembl_havana	CDS	11580660	11580749	gene_id "ENSDARG00000032765"; gene_version "7"; transcript_id "ENSDART00000049066"; transcript_version "6"; exon_number "1"; gene_name "net1"; gene_source "ensembl_havana"; gene_biotype "protein_coding"; transcript_name "net1-202"; transcript_source "ensembl_havana"; transcript_biotype "protein_coding"; protein_id "ENSDARP00000049065"; protein_version "4";	chr4	11580846	11580946
chr4	ensembl_havana	start_codon	11580747	11580749	gene_id "ENSDARG00000032765"; gene_version "7"; transcript_id "ENSDART00000049066"; transcript_version "6"; exon_number "1"; gene_name "net1"; gene_source "ensembl_havana"; gene_biotype "protein_coding"; transcript_name "net1-202"; transcript_source "ensembl_havana"; transcript_biotype "protein_coding";	chr4	11546622	11546786
chr4	ensembl_havana	start_codon	11580747	11580749	gene_id "ENSDARG00000032765"; gene_version "7"; transcript_id "ENSDART00000049066"; transcript_version "6"; exon_number "1"; gene_name "net1"; gene_source "ensembl_havana"; gene_biotype "protein_coding"; transcript_name "net1-202"; transcript_source "ensembl_havana"; transcript_biotype "protein_coding";	chr4	11580846	11580946
chr4	ensembl_havana	exon	11577743	11578018	gene_id "ENSDARG00000032765"; gene_version "7"; transcript_id "ENSDART00000049066"; transcript_version "6"; exon_number "2"; gene_name "net1"; gene_source "ensembl_havana"; gene_biotype "protein_coding"; transcript_name "net1-202"; transcript_source "ensembl_havana"; transcript_biotype "protein_coding"; exon_id "ENSDARE00001106439"; exon_version "1";	chr4	11546622	11546786
chr4	ensembl_havana	exon	11577743	11578018	gene_id "ENSDARG00000032765"; gene_version "7"; transcript_id "ENSDART00000049066"; transcript_version "6"; exon_number "2"; gene_name "net1"; gene_source "ensembl_havana"; gene_biotype "protein_coding"; transcript_name "net1-202"; transcript_source "ensembl_havana"; transcript_biotype "protein_coding"; exon_id "ENSDARE00001106439"; exon_version "1";	chr4	11580846	11580946
chr4	ensembl_havana	CDS	11577743	11578018	gene_id "ENSDARG00000032765"; gene_version "7"; transcript_id "ENSDART00000049066"; transcript_version "6"; exon_number "2"; gene_name "net1"; gene_source "ensembl_havana"; gene_biotype "protein_coding"; transcript_name "net1-202"; transcript_source "ensembl_havana"; transcript_biotype "protein_coding"; protein_id "ENSDARP00000049065"; protein_version "4";	chr4	11546622	11546786
chr4	ensembl_havana	CDS	11577743	11578018	gene_id "ENSDARG00000032765"; gene_version "7"; transcript_id "ENSDART00000049066"; transcript_version "6"; exon_number "2"; gene_name "net1"; gene_source "ensembl_havana"; gene_biotype "protein_coding"; transcript_name "net1-202"; transcript_source "ensembl_havana"; transcript_biotype "protein_coding"; protein_id "ENSDARP00000049065"; protein_version "4";	chr4	11580846	11580946
chr4	ensembl_havana	exon	11577189	11577251	gene_id "ENSDARG00000032765"; gene_version "7"; transcript_id "ENSDART00000049066"; transcript_version "6"; exon_number "3"; gene_name "net1"; gene_source "ensembl_havana"; gene_biotype "protein_coding"; transcript_name "net1-202"; transcript_source "ensembl_havana"; transcript_biotype "protein_coding"; exon_id "ENSDARE00001128134"; exon_version "1";	chr4	11546622	11546786
chr4	ensembl_havana	exon	11577189	11577251	gene_id "ENSDARG00000032765"; gene_version "7"; transcript_id "ENSDART00000049066"; transcript_version "6"; exon_number "3"; gene_name "net1"; gene_source "ensembl_havana"; gene_biotype "protein_coding"; transcript_name "net1-202"; transcript_source "ensembl_havana"; transcript_biotype "protein_coding"; exon_id "ENSDARE00001128134"; exon_version "1";	chr4	11580846	11580946
chr4	ensembl_havana	CDS	11577189	11577251	gene_id "ENSDARG00000032765"; gene_version "7"; transcript_id "ENSDART00000049066"; transcript_version "6"; exon_number "3"; gene_name "net1"; gene_source "ensembl_havana"; gene_biotype "protein_coding"; transcript_name "net1-202"; transcript_source "ensembl_havana"; transcript_biotype "protein_coding"; protein_id "ENSDARP00000049065"; protein_version "4";	chr4	11546622	11546786
chr4	ensembl_havana	CDS	11577189	11577251	gene_id "ENSDARG00000032765"; gene_version "7"; transcript_id "ENSDART00000049066"; transcript_version "6"; exon_number "3"; gene_name "net1"; gene_source "ensembl_havana"; gene_biotype "protein_coding"; transcript_name "net1-202"; transcript_source "ensembl_havana"; transcript_biotype "protein_coding"; protein_id "ENSDARP00000049065"; protein_version "4";	chr4	11580846	11580946
chr4	ensembl_havana	exon	11576919	11577015	gene_id "ENSDARG00000032765"; gene_version "7"; transcript_id "ENSDART00000049066"; transcript_version "6"; exon_number "4"; gene_name "net1"; gene_source "ensembl_havana"; gene_biotype "protein_coding"; transcript_name "net1-202"; transcript_source "ensembl_havana"; transcript_biotype "protein_coding"; exon_id "ENSDARE00000249760"; exon_version "1";	chr4	11546622	11546786
chr4	ensembl_havana	exon	11576919	11577015	gene_id "ENSDARG00000032765"; gene_version "7"; transcript_id "ENSDART00000049066"; transcript_version "6"; exon_number "4"; gene_name "net1"; gene_source "ensembl_havana"; gene_biotype "protein_coding"; transcript_name "net1-202"; transcript_source "ensembl_havana"; transcript_biotype "protein_coding"; exon_id "ENSDARE00000249760"; exon_version "1";	chr4	11580846	11580946
chr4	ensembl_havana	CDS	11576919	11577015	gene_id "ENSDARG00000032765"; gene_version "7"; transcript_id "ENSDART00000049066"; transcript_version "6"; exon_number "4"; gene_name "net1"; gene_source "ensembl_havana"; gene_biotype "protein_coding"; transcript_name "net1-202"; transcript_source "ensembl_havana"; transcript_biotype "protein_coding"; protein_id "ENSDARP00000049065"; protein_version "4";	chr4	11546622	11546786
chr4	ensembl_havana	CDS	11576919	11577015	gene_id "ENSDARG00000032765"; gene_version "7"; transcript_id "ENSDART00000049066"; transcript_version "6"; exon_number "4"; gene_name "net1"; gene_source "ensembl_havana"; gene_biotype "protein_coding"; transcript_name "net1-202"; transcript_source "ensembl_havana"; transcript_biotype "protein_coding"; protein_id "ENSDARP00000049065"; protein_version "4";	chr4	11580846	11580946
chr4	ensembl_havana	exon	11576753	11576829	gene_id "ENSDARG00000032765"; gene_version "7"; transcript_id "ENSDART00000049066"; transcript_version "6"; exon_number "5"; gene_name "net1"; gene_source "ensembl_havana"; gene_biotype "protein_coding"; transcript_name "net1-202"; transcript_source "ensembl_havana"; transcript_biotype "protein_coding"; exon_id "ENSDARE00000249746"; exon_version "1";	chr4	11546622	11546786
chr4	ensembl_havana	exon	11576753	11576829	gene_id "ENSDARG00000032765"; gene_version "7"; transcript_id "ENSDART00000049066"; transcript_version "6"; exon_number "5"; gene_name "net1"; gene_source "ensembl_havana"; gene_biotype "protein_coding"; transcript_name "net1-202"; transcript_source "ensembl_havana"; transcript_biotype "protein_coding"; exon_id "ENSDARE00000249746"; exon_version "1";	chr4	11580846	11580946
chr4	ensembl_havana	CDS	11576753	11576829	gene_id "ENSDARG00000032765"; gene_version "7"; transcript_id "ENSDART00000049066"; transcript_version "6"; exon_number "5"; gene_name "net1"; gene_source "ensembl_havana"; gene_biotype "protein_coding"; transcript_name "net1-202"; transcript_source "ensembl_havana"; transcript_biotype "protein_coding"; protein_id "ENSDARP00000049065"; protein_version "4";	chr4	11546622	11546786
chr4	ensembl_havana	CDS	11576753	11576829	gene_id "ENSDARG00000032765"; gene_version "7"; transcript_id "ENSDART00000049066"; transcript_version "6"; exon_number "5"; gene_name "net1"; gene_source "ensembl_havana"; gene_biotype "protein_coding"; transcript_name "net1-202"; transcript_source "ensembl_havana"; transcript_biotype "protein_coding"; protein_id "ENSDARP00000049065"; protein_version "4";	chr4	11580846	11580946
chr4	ensembl_havana	exon	11576410	11576667	gene_id "ENSDARG00000032765"; gene_version "7"; transcript_id "ENSDART00000049066"; transcript_version "6"; exon_number "6"; gene_name "net1"; gene_source "ensembl_havana"; gene_biotype "protein_coding"; transcript_name "net1-202"; transcript_source "ensembl_havana"; transcript_biotype "protein_coding"; exon_id "ENSDARE00000092893"; exon_version "2";	chr4	11546622	11546786
chr4	ensembl_havana	exon	11576410	11576667	gene_id "ENSDARG00000032765"; gene_version "7"; transcript_id "ENSDART00000049066"; transcript_version "6"; exon_number "6"; gene_name "net1"; gene_source "ensembl_havana"; gene_biotype "protein_coding"; transcript_name "net1-202"; transcript_source "ensembl_havana"; transcript_biotype "protein_coding"; exon_id "ENSDARE00000092893"; exon_version "2";	chr4	11580846	11580946
chr4	ensembl_havana	CDS	11576410	11576667	gene_id "ENSDARG00000032765"; gene_version "7"; transcript_id "ENSDART00000049066"; transcript_version "6"; exon_number "6"; gene_name "net1"; gene_source "ensembl_havana"; gene_biotype "protein_coding"; transcript_name "net1-202"; transcript_source "ensembl_havana"; transcript_biotype "protein_coding"; protein_id "ENSDARP00000049065"; protein_version "4";	chr4	11546622	11546786
chr4	ensembl_havana	CDS	11576410	11576667	gene_id "ENSDARG00000032765"; gene_version "7"; transcript_id "ENSDART00000049066"; transcript_version "6"; exon_number "6"; gene_name "net1"; gene_source "ensembl_havana"; gene_biotype "protein_coding"; transcript_name "net1-202"; transcript_source "ensembl_havana"; transcript_biotype "protein_coding"; protein_id "ENSDARP00000049065"; protein_version "4";	chr4	11580846	11580946
chr4	ensembl_havana	exon	11576144	11576314	gene_id "ENSDARG00000032765"; gene_version "7"; transcript_id "ENSDART00000049066"; transcript_version "6"; exon_number "7"; gene_name "net1"; gene_source "ensembl_havana"; gene_biotype "protein_coding"; transcript_name "net1-202"; transcript_source "ensembl_havana"; transcript_biotype "protein_coding"; exon_id "ENSDARE00000249727"; exon_version "1";	chr4	11546622	11546786
chr4	ensembl_havana	exon	11576144	11576314	gene_id "ENSDARG00000032765"; gene_version "7"; transcript_id "ENSDART00000049066"; transcript_version "6"; exon_number "7"; gene_name "net1"; gene_source "ensembl_havana"; gene_biotype "protein_coding"; transcript_name "net1-202"; transcript_source "ensembl_havana"; transcript_biotype "protein_coding"; exon_id "ENSDARE00000249727"; exon_version "1";	chr4	11580846	11580946
chr4	ensembl_havana	CDS	11576144	11576314	gene_id "ENSDARG00000032765"; gene_version "7"; transcript_id "ENSDART00000049066"; transcript_version "6"; exon_number "7"; gene_name "net1"; gene_source "ensembl_havana"; gene_biotype "protein_coding"; transcript_name "net1-202"; transcript_source "ensembl_havana"; transcript_biotype "protein_coding"; protein_id "ENSDARP00000049065"; protein_version "4";	chr4	11546622	11546786
chr4	ensembl_havana	CDS	11576144	11576314	gene_id "ENSDARG00000032765"; gene_version "7"; transcript_id "ENSDART00000049066"; transcript_version "6"; exon_number "7"; gene_name "net1"; gene_source "ensembl_havana"; gene_biotype "protein_coding"; transcript_name "net1-202"; transcript_source "ensembl_havana"; transcript_biotype "protein_coding"; protein_id "ENSDARP00000049065"; protein_version "4";	chr4	11580846	11580946
chr4	ensembl_havana	exon	11575361	11575547	gene_id "ENSDARG00000032765"; gene_version "7"; transcript_id "ENSDART00000049066"; transcript_version "6"; exon_number "8"; gene_name "net1"; gene_source "ensembl_havana"; gene_biotype "protein_coding"; transcript_name "net1-202"; transcript_source "ensembl_havana"; transcript_biotype "protein_coding"; exon_id "ENSDARE00000249719"; exon_version "1";	chr4	11546622	11546786
chr4	ensembl_havana	exon	11575361	11575547	gene_id "ENSDARG00000032765"; gene_version "7"; transcript_id "ENSDART00000049066"; transcript_version "6"; exon_number "8"; gene_name "net1"; gene_source "ensembl_havana"; gene_biotype "protein_coding"; transcript_name "net1-202"; transcript_source "ensembl_havana"; transcript_biotype "protein_coding"; exon_id "ENSDARE00000249719"; exon_version "1";	chr4	11580846	11580946
chr4	ensembl_havana	CDS	11575361	11575547	gene_id "ENSDARG00000032765"; gene_version "7"; transcript_id "ENSDART00000049066"; transcript_version "6"; exon_number "8"; gene_name "net1"; gene_source "ensembl_havana"; gene_biotype "protein_coding"; transcript_name "net1-202"; transcript_source "ensembl_havana"; transcript_biotype "protein_coding"; protein_id "ENSDARP00000049065"; protein_version "4";	chr4	11546622	11546786
chr4	ensembl_havana	CDS	11575361	11575547	gene_id "ENSDARG00000032765"; gene_version "7"; transcript_id "ENSDART00000049066"; transcript_version "6"; exon_number "8"; gene_name "net1"; gene_source "ensembl_havana"; gene_biotype "protein_coding"; transcript_name "net1-202"; transcript_source "ensembl_havana"; transcript_biotype "protein_coding"; protein_id "ENSDARP00000049065"; protein_version "4";	chr4	11580846	11580946
chr4	ensembl_havana	exon	11573568	11575267	gene_id "ENSDARG00000032765"; gene_version "7"; transcript_id "ENSDART00000049066"; transcript_version "6"; exon_number "9"; gene_name "net1"; gene_source "ensembl_havana"; gene_biotype "protein_coding"; transcript_name "net1-202"; transcript_source "ensembl_havana"; transcript_biotype "protein_coding"; exon_id "ENSDARE00000248726"; exon_version "5";	chr4	11546622	11546786
chr4	ensembl_havana	exon	11573568	11575267	gene_id "ENSDARG00000032765"; gene_version "7"; transcript_id "ENSDART00000049066"; transcript_version "6"; exon_number "9"; gene_name "net1"; gene_source "ensembl_havana"; gene_biotype "protein_coding"; transcript_name "net1-202"; transcript_source "ensembl_havana"; transcript_biotype "protein_coding"; exon_id "ENSDARE00000248726"; exon_version "5";	chr4	11580846	11580946
chr4	ensembl_havana	CDS	11574834	11575267	gene_id "ENSDARG00000032765"; gene_version "7"; transcript_id "ENSDART00000049066"; transcript_version "6"; exon_number "9"; gene_name "net1"; gene_source "ensembl_havana"; gene_biotype "protein_coding"; transcript_name "net1-202"; transcript_source "ensembl_havana"; transcript_biotype "protein_coding"; protein_id "ENSDARP00000049065"; protein_version "4";	chr4	11546622	11546786
chr4	ensembl_havana	CDS	11574834	11575267	gene_id "ENSDARG00000032765"; gene_version "7"; transcript_id "ENSDART00000049066"; transcript_version "6"; exon_number "9"; gene_name "net1"; gene_source "ensembl_havana"; gene_biotype "protein_coding"; transcript_name "net1-202"; transcript_source "ensembl_havana"; transcript_biotype "protein_coding"; protein_id "ENSDARP00000049065"; protein_version "4";	chr4	11580846	11580946
chr4	ensembl_havana	stop_codon	11574831	11574833	gene_id "ENSDARG00000032765"; gene_version "7"; transcript_id "ENSDART00000049066"; transcript_version "6"; exon_number "9"; gene_name "net1"; gene_source "ensembl_havana"; gene_biotype "protein_coding"; transcript_name "net1-202"; transcript_source "ensembl_havana"; transcript_biotype "protein_coding";	chr4	11546622	11546786
chr4	ensembl_havana	stop_codon	11574831	11574833	gene_id "ENSDARG00000032765"; gene_version "7"; transcript_id "ENSDART00000049066"; transcript_version "6"; exon_number "9"; gene_name "net1"; gene_source "ensembl_havana"; gene_biotype "protein_coding"; transcript_name "net1-202"; transcript_source "ensembl_havana"; transcript_biotype "protein_coding";	chr4	11580846	11580946
chr4	ensembl_havana	five_prime_utr	11580750	11580948	gene_id "ENSDARG00000032765"; gene_version "7"; transcript_id "ENSDART00000049066"; transcript_version "6"; gene_name "net1"; gene_source "ensembl_havana"; gene_biotype "protein_coding"; transcript_name "net1-202"; transcript_source "ensembl_havana"; transcript_biotype "protein_coding";	chr4	11546622	11546786
chr4	ensembl_havana	five_prime_utr	11580750	11580948	gene_id "ENSDARG00000032765"; gene_version "7"; transcript_id "ENSDART00000049066"; transcript_version "6"; gene_name "net1"; gene_source "ensembl_havana"; gene_biotype "protein_coding"; transcript_name "net1-202"; transcript_source "ensembl_havana"; transcript_biotype "protein_coding";	chr4	11580846	11580946
chr4	ensembl_havana	three_prime_utr	11573568	11574830	gene_id "ENSDARG00000032765"; gene_version "7"; transcript_id "ENSDART00000049066"; transcript_version "6"; gene_name "net1"; gene_source "ensembl_havana"; gene_biotype "protein_coding"; transcript_name "net1-202"; transcript_source "ensembl_havana"; transcript_biotype "protein_coding";	chr4	11546622	11546786
chr4	ensembl_havana	three_prime_utr	11573568	11574830	gene_id "ENSDARG00000032765"; gene_version "7"; transcript_id "ENSDART00000049066"; transcript_version "6"; gene_name "net1"; gene_source "ensembl_havana"; gene_biotype "protein_coding"; transcript_name "net1-202"; transcript_source "ensembl_havana"; transcript_biotype "protein_coding";	chr4	11580846	11580946
chr4	havana	transcript	11574907	11577253	gene_id "ENSDARG00000032765"; gene_version "7"; transcript_id "ENSDART00000144452"; transcript_version "3"; gene_name "net1"; gene_source "ensembl_havana"; gene_biotype "protein_coding"; transcript_name "net1-203"; transcript_source "havana"; transcript_biotype "protein_coding"; tag "cds_start_NF"; tag "mRNA_start_NF";	chr4	11546622	11546786
chr4	havana	transcript	11574907	11577253	gene_id "ENSDARG00000032765"; gene_version "7"; transcript_id "ENSDART00000144452"; transcript_version "3"; gene_name "net1"; gene_source "ensembl_havana"; gene_biotype "protein_coding"; transcript_name "net1-203"; transcript_source "havana"; transcript_biotype "protein_coding"; tag "cds_start_NF"; tag "mRNA_start_NF";	chr4	11580846	11580946
chr4	havana	exon	11577189	11577253	gene_id "ENSDARG00000032765"; gene_version "7"; transcript_id "ENSDART00000144452"; transcript_version "3"; exon_number "1"; gene_name "net1"; gene_source "ensembl_havana"; gene_biotype "protein_coding"; transcript_name "net1-203"; transcript_source "havana"; transcript_biotype "protein_coding"; exon_id "ENSDARE00001062845"; exon_version "1"; tag "cds_start_NF"; tag "mRNA_start_NF";	chr4	11546622	11546786
chr4	havana	exon	11577189	11577253	gene_id "ENSDARG00000032765"; gene_version "7"; transcript_id "ENSDART00000144452"; transcript_version "3"; exon_number "1"; gene_name "net1"; gene_source "ensembl_havana"; gene_biotype "protein_coding"; transcript_name "net1-203"; transcript_source "havana"; transcript_biotype "protein_coding"; exon_id "ENSDARE00001062845"; exon_version "1"; tag "cds_start_NF"; tag "mRNA_start_NF";	chr4	11580846	11580946
chr4	havana	CDS	11577189	11577253	gene_id "ENSDARG00000032765"; gene_version "7"; transcript_id "ENSDART00000144452"; transcript_version "3"; exon_number "1"; gene_name "net1"; gene_source "ensembl_havana"; gene_biotype "protein_coding"; transcript_name "net1-203"; transcript_source "havana"; transcript_biotype "protein_coding"; protein_id "ENSDARP00000125508"; protein_version "1"; tag "cds_start_NF"; tag "mRNA_start_NF";	chr4	11546622	11546786
chr4	havana	CDS	11577189	11577253	gene_id "ENSDARG00000032765"; gene_version "7"; transcript_id "ENSDART00000144452"; transcript_version "3"; exon_number "1"; gene_name "net1"; gene_source "ensembl_havana"; gene_biotype "protein_coding"; transcript_name "net1-203"; transcript_source "havana"; transcript_biotype "protein_coding"; protein_id "ENSDARP00000125508"; protein_version "1"; tag "cds_start_NF"; tag "mRNA_start_NF";	chr4	11580846	11580946
chr4	havana	exon	11576919	11577015	gene_id "ENSDARG00000032765"; gene_version "7"; transcript_id "ENSDART00000144452"; transcript_version "3"; exon_number "2"; gene_name "net1"; gene_source "ensembl_havana"; gene_biotype "protein_coding"; transcript_name "net1-203"; transcript_source "havana"; transcript_biotype "protein_coding"; exon_id "ENSDARE00000249760"; exon_version "1"; tag "cds_start_NF"; tag "mRNA_start_NF";	chr4	11546622	11546786
chr4	havana	exon	11576919	11577015	gene_id "ENSDARG00000032765"; gene_version "7"; transcript_id "ENSDART00000144452"; transcript_version "3"; exon_number "2"; gene_name "net1"; gene_source "ensembl_havana"; gene_biotype "protein_coding"; transcript_name "net1-203"; transcript_source "havana"; transcript_biotype "protein_coding"; exon_id "ENSDARE00000249760"; exon_version "1"; tag "cds_start_NF"; tag "mRNA_start_NF";	chr4	11580846	11580946
chr4	havana	CDS	11576919	11577015	gene_id "ENSDARG00000032765"; gene_version "7"; transcript_id "ENSDART00000144452"; transcript_version "3"; exon_number "2"; gene_name "net1"; gene_source "ensembl_havana"; gene_biotype "protein_coding"; transcript_name "net1-203"; transcript_source "havana"; transcript_biotype "protein_coding"; protein_id "ENSDARP00000125508"; protein_version "1"; tag "cds_start_NF"; tag "mRNA_start_NF";	chr4	11546622	11546786
chr4	havana	CDS	11576919	11577015	gene_id "ENSDARG00000032765"; gene_version "7"; transcript_id "ENSDART00000144452"; transcript_version "3"; exon_number "2"; gene_name "net1"; gene_source "ensembl_havana"; gene_biotype "protein_coding"; transcript_name "net1-203"; transcript_source "havana"; transcript_biotype "protein_coding"; protein_id "ENSDARP00000125508"; protein_version "1"; tag "cds_start_NF"; tag "mRNA_start_NF";	chr4	11580846	11580946
chr4	havana	exon	11576753	11576829	gene_id "ENSDARG00000032765"; gene_version "7"; transcript_id "ENSDART00000144452"; transcript_version "3"; exon_number "3"; gene_name "net1"; gene_source "ensembl_havana"; gene_biotype "protein_coding"; transcript_name "net1-203"; transcript_source "havana"; transcript_biotype "protein_coding"; exon_id "ENSDARE00000249746"; exon_version "1"; tag "cds_start_NF"; tag "mRNA_start_NF";	chr4	11546622	11546786
chr4	havana	exon	11576753	11576829	gene_id "ENSDARG00000032765"; gene_version "7"; transcript_id "ENSDART00000144452"; transcript_version "3"; exon_number "3"; gene_name "net1"; gene_source "ensembl_havana"; gene_biotype "protein_coding"; transcript_name "net1-203"; transcript_source "havana"; transcript_biotype "protein_coding"; exon_id "ENSDARE00000249746"; exon_version "1"; tag "cds_start_NF"; tag "mRNA_start_NF";	chr4	11580846	11580946
chr4	havana	CDS	11576753	11576829	gene_id "ENSDARG00000032765"; gene_version "7"; transcript_id "ENSDART00000144452"; transcript_version "3"; exon_number "3"; gene_name "net1"; gene_source "ensembl_havana"; gene_biotype "protein_coding"; transcript_name "net1-203"; transcript_source "havana"; transcript_biotype "protein_coding"; protein_id "ENSDARP00000125508"; protein_version "1"; tag "cds_start_NF"; tag "mRNA_start_NF";	chr4	11546622	11546786
chr4	havana	CDS	11576753	11576829	gene_id "ENSDARG00000032765"; gene_version "7"; transcript_id "ENSDART00000144452"; transcript_version "3"; exon_number "3"; gene_name "net1"; gene_source "ensembl_havana"; gene_biotype "protein_coding"; transcript_name "net1-203"; transcript_source "havana"; transcript_biotype "protein_coding"; protein_id "ENSDARP00000125508"; protein_version "1"; tag "cds_start_NF"; tag "mRNA_start_NF";	chr4	11580846	11580946
chr4	havana	exon	11576410	11576667	gene_id "ENSDARG00000032765"; gene_version "7"; transcript_id "ENSDART00000144452"; transcript_version "3"; exon_number "4"; gene_name "net1"; gene_source "ensembl_havana"; gene_biotype "protein_coding"; transcript_name "net1-203"; transcript_source "havana"; transcript_biotype "protein_coding"; exon_id "ENSDARE00000092893"; exon_version "2"; tag "cds_start_NF"; tag "mRNA_start_NF";	chr4	11546622	11546786
chr4	havana	exon	11576410	11576667	gene_id "ENSDARG00000032765"; gene_version "7"; transcript_id "ENSDART00000144452"; transcript_version "3"; exon_number "4"; gene_name "net1"; gene_source "ensembl_havana"; gene_biotype "protein_coding"; transcript_name "net1-203"; transcript_source "havana"; transcript_biotype "protein_coding"; exon_id "ENSDARE00000092893"; exon_version "2"; tag "cds_start_NF"; tag "mRNA_start_NF";	chr4	11580846	11580946
chr4	havana	CDS	11576410	11576667	gene_id "ENSDARG00000032765"; gene_version "7"; transcript_id "ENSDART00000144452"; transcript_version "3"; exon_number "4"; gene_name "net1"; gene_source "ensembl_havana"; gene_biotype "protein_coding"; transcript_name "net1-203"; transcript_source "havana"; transcript_biotype "protein_coding"; protein_id "ENSDARP00000125508"; protein_version "1"; tag "cds_start_NF"; tag "mRNA_start_NF";	chr4	11546622	11546786
chr4	havana	CDS	11576410	11576667	gene_id "ENSDARG00000032765"; gene_version "7"; transcript_id "ENSDART00000144452"; transcript_version "3"; exon_number "4"; gene_name "net1"; gene_source "ensembl_havana"; gene_biotype "protein_coding"; transcript_name "net1-203"; transcript_source "havana"; transcript_biotype "protein_coding"; protein_id "ENSDARP00000125508"; protein_version "1"; tag "cds_start_NF"; tag "mRNA_start_NF";	chr4	11580846	11580946
chr4	havana	exon	11576144	11576314	gene_id "ENSDARG00000032765"; gene_version "7"; transcript_id "ENSDART00000144452"; transcript_version "3"; exon_number "5"; gene_name "net1"; gene_source "ensembl_havana"; gene_biotype "protein_coding"; transcript_name "net1-203"; transcript_source "havana"; transcript_biotype "protein_coding"; exon_id "ENSDARE00000249727"; exon_version "1"; tag "cds_start_NF"; tag "mRNA_start_NF";	chr4	11546622	11546786
chr4	havana	exon	11576144	11576314	gene_id "ENSDARG00000032765"; gene_version "7"; transcript_id "ENSDART00000144452"; transcript_version "3"; exon_number "5"; gene_name "net1"; gene_source "ensembl_havana"; gene_biotype "protein_coding"; transcript_name "net1-203"; transcript_source "havana"; transcript_biotype "protein_coding"; exon_id "ENSDARE00000249727"; exon_version "1"; tag "cds_start_NF"; tag "mRNA_start_NF";	chr4	11580846	11580946
chr4	havana	CDS	11576144	11576314	gene_id "ENSDARG00000032765"; gene_version "7"; transcript_id "ENSDART00000144452"; transcript_version "3"; exon_number "5"; gene_name "net1"; gene_source "ensembl_havana"; gene_biotype "protein_coding"; transcript_name "net1-203"; transcript_source "havana"; transcript_biotype "protein_coding"; protein_id "ENSDARP00000125508"; protein_version "1"; tag "cds_start_NF"; tag "mRNA_start_NF";	chr4	11546622	11546786
chr4	havana	CDS	11576144	11576314	gene_id "ENSDARG00000032765"; gene_version "7"; transcript_id "ENSDART00000144452"; transcript_version "3"; exon_number "5"; gene_name "net1"; gene_source "ensembl_havana"; gene_biotype "protein_coding"; transcript_name "net1-203"; transcript_source "havana"; transcript_biotype "protein_coding"; protein_id "ENSDARP00000125508"; protein_version "1"; tag "cds_start_NF"; tag "mRNA_start_NF";	chr4	11580846	11580946
chr4	havana	exon	11574907	11575547	gene_id "ENSDARG00000032765"; gene_version "7"; transcript_id "ENSDART00000144452"; transcript_version "3"; exon_number "6"; gene_name "net1"; gene_source "ensembl_havana"; gene_biotype "protein_coding"; transcript_name "net1-203"; transcript_source "havana"; transcript_biotype "protein_coding"; exon_id "ENSDARE00001030863"; exon_version "2"; tag "cds_start_NF"; tag "mRNA_start_NF";	chr4	11546622	11546786
chr4	havana	exon	11574907	11575547	gene_id "ENSDARG00000032765"; gene_version "7"; transcript_id "ENSDART00000144452"; transcript_version "3"; exon_number "6"; gene_name "net1"; gene_source "ensembl_havana"; gene_biotype "protein_coding"; transcript_name "net1-203"; transcript_source "havana"; transcript_biotype "protein_coding"; exon_id "ENSDARE00001030863"; exon_version "2"; tag "cds_start_NF"; tag "mRNA_start_NF";	chr4	11580846	11580946
chr4	havana	CDS	11575335	11575547	gene_id "ENSDARG00000032765"; gene_version "7"; transcript_id "ENSDART00000144452"; transcript_version "3"; exon_number "6"; gene_name "net1"; gene_source "ensembl_havana"; gene_biotype "protein_coding"; transcript_name "net1-203"; transcript_source "havana"; transcript_biotype "protein_coding"; protein_id "ENSDARP00000125508"; protein_version "1"; tag "cds_start_NF"; tag "mRNA_start_NF";	chr4	11546622	11546786
chr4	havana	CDS	11575335	11575547	gene_id "ENSDARG00000032765"; gene_version "7"; transcript_id "ENSDART00000144452"; transcript_version "3"; exon_number "6"; gene_name "net1"; gene_source "ensembl_havana"; gene_biotype "protein_coding"; transcript_name "net1-203"; transcript_source "havana"; transcript_biotype "protein_coding"; protein_id "ENSDARP00000125508"; protein_version "1"; tag "cds_start_NF"; tag "mRNA_start_NF";	chr4	11580846	11580946
chr4	havana	stop_codon	11575332	11575334	gene_id "ENSDARG00000032765"; gene_version "7"; transcript_id "ENSDART00000144452"; transcript_version "3"; exon_number "6"; gene_name "net1"; gene_source "ensembl_havana"; gene_biotype "protein_coding"; transcript_name "net1-203"; transcript_source "havana"; transcript_biotype "protein_coding"; tag "cds_start_NF"; tag "mRNA_start_NF";	chr4	11546622	11546786
chr4	havana	stop_codon	11575332	11575334	gene_id "ENSDARG00000032765"; gene_version "7"; transcript_id "ENSDART00000144452"; transcript_version "3"; exon_number "6"; gene_name "net1"; gene_source "ensembl_havana"; gene_biotype "protein_coding"; transcript_name "net1-203"; transcript_source "havana"; transcript_biotype "protein_coding"; tag "cds_start_NF"; tag "mRNA_start_NF";	chr4	11580846	11580946
chr4	havana	three_prime_utr	11574907	11575331	gene_id "ENSDARG00000032765"; gene_version "7"; transcript_id "ENSDART00000144452"; transcript_version "3"; gene_name "net1"; gene_source "ensembl_havana"; gene_biotype "protein_coding"; transcript_name "net1-203"; transcript_source "havana"; transcript_biotype "protein_coding"; tag "cds_start_NF"; tag "mRNA_start_NF";	chr4	11546622	11546786
chr4	havana	three_prime_utr	11574907	11575331	gene_id "ENSDARG00000032765"; gene_version "7"; transcript_id "ENSDART00000144452"; transcript_version "3"; gene_name "net1"; gene_source "ensembl_havana"; gene_biotype "protein_coding"; transcript_name "net1-203"; transcript_source "havana"; transcript_biotype "protein_coding"; tag "cds_start_NF"; tag "mRNA_start_NF";	chr4	11580846	11580946
chr4	havana	transcript	11576845	11580944	gene_id "ENSDARG00000032765"; gene_version "7"; transcript_id "ENSDART00000150705"; transcript_version "2"; gene_name "net1"; gene_source "ensembl_havana"; gene_biotype "protein_coding"; transcript_name "net1-205"; transcript_source "havana"; transcript_biotype "retained_intron";	chr4	11546622	11546786
chr4	havana	transcript	11576845	11580944	gene_id "ENSDARG00000032765"; gene_version "7"; transcript_id "ENSDART00000150705"; transcript_version "2"; gene_name "net1"; gene_source "ensembl_havana"; gene_biotype "protein_coding"; transcript_name "net1-205"; transcript_source "havana"; transcript_biotype "retained_intron";	chr4	11580846	11580946
chr4	havana	exon	11580660	11580944	gene_id "ENSDARG00000032765"; gene_version "7"; transcript_id "ENSDART00000150705"; transcript_version "2"; exon_number "1"; gene_name "net1"; gene_source "ensembl_havana"; gene_biotype "protein_coding"; transcript_name "net1-205"; transcript_source "havana"; transcript_biotype "retained_intron"; exon_id "ENSDARE00001043614"; exon_version "2";	chr4	11546622	11546786
chr4	havana	exon	11580660	11580944	gene_id "ENSDARG00000032765"; gene_version "7"; transcript_id "ENSDART00000150705"; transcript_version "2"; exon_number "1"; gene_name "net1"; gene_source "ensembl_havana"; gene_biotype "protein_coding"; transcript_name "net1-205"; transcript_source "havana"; transcript_biotype "retained_intron"; exon_id "ENSDARE00001043614"; exon_version "2";	chr4	11580846	11580946
chr4	havana	exon	11577743	11578018	gene_id "ENSDARG00000032765"; gene_version "7"; transcript_id "ENSDART00000150705"; transcript_version "2"; exon_number "2"; gene_name "net1"; gene_source "ensembl_havana"; gene_biotype "protein_coding"; transcript_name "net1-205"; transcript_source "havana"; transcript_biotype "retained_intron"; exon_id "ENSDARE00001123529"; exon_version "1";	chr4	11546622	11546786
chr4	havana	exon	11577743	11578018	gene_id "ENSDARG00000032765"; gene_version "7"; transcript_id "ENSDART00000150705"; transcript_version "2"; exon_number "2"; gene_name "net1"; gene_source "ensembl_havana"; gene_biotype "protein_coding"; transcript_name "net1-205"; transcript_source "havana"; transcript_biotype "retained_intron"; exon_id "ENSDARE00001123529"; exon_version "1";	chr4	11580846	11580946
chr4	havana	exon	11577189	11577251	gene_id "ENSDARG00000032765"; gene_version "7"; transcript_id "ENSDART00000150705"; transcript_version "2"; exon_number "3"; gene_name "net1"; gene_source "ensembl_havana"; gene_biotype "protein_coding"; transcript_name "net1-205"; transcript_source "havana"; transcript_biotype "retained_intron"; exon_id "ENSDARE00001116475"; exon_version "1";	chr4	11546622	11546786
chr4	havana	exon	11577189	11577251	gene_id "ENSDARG00000032765"; gene_version "7"; transcript_id "ENSDART00000150705"; transcript_version "2"; exon_number "3"; gene_name "net1"; gene_source "ensembl_havana"; gene_biotype "protein_coding"; transcript_name "net1-205"; transcript_source "havana"; transcript_biotype "retained_intron"; exon_id "ENSDARE00001116475"; exon_version "1";	chr4	11580846	11580946
chr4	havana	exon	11576845	11577015	gene_id "ENSDARG00000032765"; gene_version "7"; transcript_id "ENSDART00000150705"; transcript_version "2"; exon_number "4"; gene_name "net1"; gene_source "ensembl_havana"; gene_biotype "protein_coding"; transcript_name "net1-205"; transcript_source "havana"; transcript_biotype "retained_intron"; exon_id "ENSDARE00001066048"; exon_version "1";	chr4	11546622	11546786
chr4	havana	exon	11576845	11577015	gene_id "ENSDARG00000032765"; gene_version "7"; transcript_id "ENSDART00000150705"; transcript_version "2"; exon_number "4"; gene_name "net1"; gene_source "ensembl_havana"; gene_biotype "protein_coding"; transcript_name "net1-205"; transcript_source "havana"; transcript_biotype "retained_intron"; exon_id "ENSDARE00001066048"; exon_version "1";	chr4	11580846	11580946
chr4	havana	transcript	11577909	11603149	gene_id "ENSDARG00000032765"; gene_version "7"; transcript_id "ENSDART00000150468"; transcript_version "2"; gene_name "net1"; gene_source "ensembl_havana"; gene_biotype "protein_coding"; transcript_name "net1-204"; transcript_source "havana"; transcript_biotype "protein_coding"; tag "cds_end_NF"; tag "mRNA_end_NF";	chr4	11546622	11546786
chr4	havana	transcript	11577909	11603149	gene_id "ENSDARG00000032765"; gene_version "7"; transcript_id "ENSDART00000150468"; transcript_version "2"; gene_name "net1"; gene_source "ensembl_havana"; gene_biotype "protein_coding"; transcript_name "net1-204"; transcript_source "havana"; transcript_biotype "protein_coding"; tag "cds_end_NF"; tag "mRNA_end_NF";	chr4	11580846	11580946
chr4	havana	exon	11602911	11603149	gene_id "ENSDARG00000032765"; gene_version "7"; transcript_id "ENSDART00000150468"; transcript_version "2"; exon_number "1"; gene_name "net1"; gene_source "ensembl_havana"; gene_biotype "protein_coding"; transcript_name "net1-204"; transcript_source "havana"; transcript_biotype "protein_coding"; exon_id "ENSDARE00001062833"; exon_version "1"; tag "cds_end_NF"; tag "mRNA_end_NF";	chr4	11580846	11580946
chr4	havana	CDS	11602911	11603032	gene_id "ENSDARG00000032765"; gene_version "7"; transcript_id "ENSDART00000150468"; transcript_version "2"; exon_number "1"; gene_name "net1"; gene_source "ensembl_havana"; gene_biotype "protein_coding"; transcript_name "net1-204"; transcript_source "havana"; transcript_biotype "protein_coding"; protein_id "ENSDARP00000125229"; protein_version "1"; tag "cds_end_NF"; tag "mRNA_end_NF";	chr4	11580846	11580946
chr4	havana	start_codon	11603030	11603032	gene_id "ENSDARG00000032765"; gene_version "7"; transcript_id "ENSDART00000150468"; transcript_version "2"; exon_number "1"; gene_name "net1"; gene_source "ensembl_havana"; gene_biotype "protein_coding"; transcript_name "net1-204"; transcript_source "havana"; transcript_biotype "protein_coding"; tag "cds_end_NF"; tag "mRNA_end_NF";	chr4	11580846	11580946
chr4	havana	exon	11593823	11593889	gene_id "ENSDARG00000032765"; gene_version "7"; transcript_id "ENSDART00000150468"; transcript_version "2"; exon_number "2"; gene_name "net1"; gene_source "ensembl_havana"; gene_biotype "protein_coding"; transcript_name "net1-204"; transcript_source "havana"; transcript_biotype "protein_coding"; exon_id "ENSDARE00000331187"; exon_version "1"; tag "cds_end_NF"; tag "mRNA_end_NF";	chr4	11546622	11546786
chr4	havana	exon	11593823	11593889	gene_id "ENSDARG00000032765"; gene_version "7"; transcript_id "ENSDART00000150468"; transcript_version "2"; exon_number "2"; gene_name "net1"; gene_source "ensembl_havana"; gene_biotype "protein_coding"; transcript_name "net1-204"; transcript_source "havana"; transcript_biotype "protein_coding"; exon_id "ENSDARE00000331187"; exon_version "1"; tag "cds_end_NF"; tag "mRNA_end_NF";	chr4	11580846	11580946
chr4	havana	CDS	11593823	11593889	gene_id "ENSDARG00000032765"; gene_version "7"; transcript_id "ENSDART00000150468"; transcript_version "2"; exon_number "2"; gene_name "net1"; gene_source "ensembl_havana"; gene_biotype "protein_coding"; transcript_name "net1-204"; transcript_source "havana"; transcript_biotype "protein_coding"; protein_id "ENSDARP00000125229"; protein_version "1"; tag "cds_end_NF"; tag "mRNA_end_NF";	chr4	11546622	11546786
chr4	havana	CDS	11593823	11593889	gene_id "ENSDARG00000032765"; gene_version "7"; transcript_id "ENSDART00000150468"; transcript_version "2"; exon_number "2"; gene_name "net1"; gene_source "ensembl_havana"; gene_biotype "protein_coding"; transcript_name "net1-204"; transcript_source "havana"; transcript_biotype "protein_coding"; protein_id "ENSDARP00000125229"; protein_version "1"; tag "cds_end_NF"; tag "mRNA_end_NF";	chr4	11580846	11580946
chr4	havana	exon	11586140	11586202	gene_id "ENSDARG00000032765"; gene_version "7"; transcript_id "ENSDART00000150468"; transcript_version "2"; exon_number "3"; gene_name "net1"; gene_source "ensembl_havana"; gene_biotype "protein_coding"; transcript_name "net1-204"; transcript_source "havana"; transcript_biotype "protein_coding"; exon_id "ENSDARE00000268207"; exon_version "1"; tag "cds_end_NF"; tag "mRNA_end_NF";	chr4	11546622	11546786
chr4	havana	exon	11586140	11586202	gene_id "ENSDARG00000032765"; gene_version "7"; transcript_id "ENSDART00000150468"; transcript_version "2"; exon_number "3"; gene_name "net1"; gene_source "ensembl_havana"; gene_biotype "protein_coding"; transcript_name "net1-204"; transcript_source "havana"; transcript_biotype "protein_coding"; exon_id "ENSDARE00000268207"; exon_version "1"; tag "cds_end_NF"; tag "mRNA_end_NF";	chr4	11580846	11580946
chr4	havana	CDS	11586140	11586202	gene_id "ENSDARG00000032765"; gene_version "7"; transcript_id "ENSDART00000150468"; transcript_version "2"; exon_number "3"; gene_name "net1"; gene_source "ensembl_havana"; gene_biotype "protein_coding"; transcript_name "net1-204"; transcript_source "havana"; transcript_biotype "protein_coding"; protein_id "ENSDARP00000125229"; protein_version "1"; tag "cds_end_NF"; tag "mRNA_end_NF";	chr4	11546622	11546786
chr4	havana	CDS	11586140	11586202	gene_id "ENSDARG00000032765"; gene_version "7"; transcript_id "ENSDART00000150468"; transcript_version "2"; exon_number "3"; gene_name "net1"; gene_source "ensembl_havana"; gene_biotype "protein_coding"; transcript_name "net1-204"; transcript_source "havana"; transcript_biotype "protein_coding"; protein_id "ENSDARP00000125229"; protein_version "1"; tag "cds_end_NF"; tag "mRNA_end_NF";	chr4	11580846	11580946
chr4	havana	exon	11577909	11578018	gene_id "ENSDARG00000032765"; gene_version "7"; transcript_id "ENSDART00000150468"; transcript_version "2"; exon_number "4"; gene_name "net1"; gene_source "ensembl_havana"; gene_biotype "protein_coding"; transcript_name "net1-204"; transcript_source "havana"; transcript_biotype "protein_coding"; exon_id "ENSDARE00001062506"; exon_version "1"; tag "cds_end_NF"; tag "mRNA_end_NF";	chr4	11546622	11546786
chr4	havana	exon	11577909	11578018	gene_id "ENSDARG00000032765"; gene_version "7"; transcript_id "ENSDART00000150468"; transcript_version "2"; exon_number "4"; gene_name "net1"; gene_source "ensembl_havana"; gene_biotype "protein_coding"; transcript_name "net1-204"; transcript_source "havana"; transcript_biotype "protein_coding"; exon_id "ENSDARE00001062506"; exon_version "1"; tag "cds_end_NF"; tag "mRNA_end_NF";	chr4	11580846	11580946
chr4	havana	CDS	11577909	11578018	gene_id "ENSDARG00000032765"; gene_version "7"; transcript_id "ENSDART00000150468"; transcript_version "2"; exon_number "4"; gene_name "net1"; gene_source "ensembl_havana"; gene_biotype "protein_coding"; transcript_name "net1-204"; transcript_source "havana"; transcript_biotype "protein_coding"; protein_id "ENSDARP00000125229"; protein_version "1"; tag "cds_end_NF"; tag "mRNA_end_NF";	chr4	11546622	11546786
chr4	havana	CDS	11577909	11578018	gene_id "ENSDARG00000032765"; gene_version "7"; transcript_id "ENSDART00000150468"; transcript_version "2"; exon_number "4"; gene_name "net1"; gene_source "ensembl_havana"; gene_biotype "protein_coding"; transcript_name "net1-204"; transcript_source "havana"; transcript_biotype "protein_coding"; protein_id "ENSDARP00000125229"; protein_version "1"; tag "cds_end_NF"; tag "mRNA_end_NF";	chr4	11580846	11580946
chr4	havana	five_prime_utr	11603033	11603149	gene_id "ENSDARG00000032765"; gene_version "7"; transcript_id "ENSDART00000150468"; transcript_version "2"; gene_name "net1"; gene_source "ensembl_havana"; gene_biotype "protein_coding"; transcript_name "net1-204"; transcript_source "havana"; transcript_biotype "protein_coding"; tag "cds_end_NF"; tag "mRNA_end_NF";	chr4	11580846	11580946
chr4	ensembl	gene	11606758	11606855	gene_id "ENSDARG00000081841"; gene_version "3"; gene_name "mir29a-1"; gene_source "ensembl"; gene_biotype "miRNA";	chr4	11580846	11580946
chr4	ensembl	transcript	11606758	11606855	gene_id "ENSDARG00000081841"; gene_version "3"; transcript_id "ENSDART00000115688"; transcript_version "3"; gene_name "mir29a-1"; gene_source "ensembl"; gene_biotype "miRNA"; transcript_name "mir29a-1-201"; transcript_source "ensembl"; transcript_biotype "miRNA";	chr4	11580846	11580946
chr4	ensembl	exon	11606758	11606855	gene_id "ENSDARG00000081841"; gene_version "3"; transcript_id "ENSDART00000115688"; transcript_version "3"; exon_number "1"; gene_name "mir29a-1"; gene_source "ensembl"; gene_biotype "miRNA"; transcript_name "mir29a-1-201"; transcript_source "ensembl"; transcript_biotype "miRNA"; exon_id "ENSDARE00000880805"; exon_version "2";	chr4	11580846	11580946
chr4	ensembl	gene	11608196	11608283	gene_id "ENSDARG00000081284"; gene_version "2"; gene_name "dre-mir-29b-2"; gene_source "ensembl"; gene_biotype "miRNA";	chr4	11580846	11580946
chr4	ensembl	transcript	11608196	11608283	gene_id "ENSDARG00000081284"; gene_version "2"; transcript_id "ENSDART00000118920"; transcript_version "2"; gene_name "dre-mir-29b-2"; gene_source "ensembl"; gene_biotype "miRNA"; transcript_name "dre-mir-29b-2.1-201"; transcript_source "ensembl"; transcript_biotype "miRNA";	chr4	11580846	11580946
chr4	ensembl	exon	11608196	11608283	gene_id "ENSDARG00000081284"; gene_version "2"; transcript_id "ENSDART00000118920"; transcript_version "2"; exon_number "1"; gene_name "dre-mir-29b-2"; gene_source "ensembl"; gene_biotype "miRNA"; transcript_name "dre-mir-29b-2.1-201"; transcript_source "ensembl"; transcript_biotype "miRNA"; exon_id "ENSDARE00000882938"; exon_version "1";	chr4	11580846	11580946
chr4	havana	gene	11610718	11637382	gene_id "ENSDARG00000096147"; gene_version "3"; gene_name "BX465862.3"; gene_source "havana"; gene_biotype "lincRNA";	chr4	11580846	11580946
chr4	havana	gene	11610718	11637382	gene_id "ENSDARG00000096147"; gene_version "3"; gene_name "BX465862.3"; gene_source "havana"; gene_biotype "lincRNA";	chr4	11682941	11683041
chr4	havana	transcript	11610718	11637236	gene_id "ENSDARG00000096147"; gene_version "3"; transcript_id "ENSDART00000150651"; transcript_version "3"; gene_name "BX465862.3"; gene_source "havana"; gene_biotype "lincRNA"; transcript_name "BX465862.3-201"; transcript_source "havana"; transcript_biotype "lincRNA";	chr4	11580846	11580946
chr4	havana	transcript	11610718	11637236	gene_id "ENSDARG00000096147"; gene_version "3"; transcript_id "ENSDART00000150651"; transcript_version "3"; gene_name "BX465862.3"; gene_source "havana"; gene_biotype "lincRNA"; transcript_name "BX465862.3-201"; transcript_source "havana"; transcript_biotype "lincRNA";	chr4	11682941	11683041
chr4	havana	exon	11637151	11637236	gene_id "ENSDARG00000096147"; gene_version "3"; transcript_id "ENSDART00000150651"; transcript_version "3"; exon_number "1"; gene_name "BX465862.3"; gene_source "havana"; gene_biotype "lincRNA"; transcript_name "BX465862.3-201"; transcript_source "havana"; transcript_biotype "lincRNA"; exon_id "ENSDARE00001061562"; exon_version "1";	chr4	11682941	11683041
chr4	havana	exon	11613481	11613517	gene_id "ENSDARG00000096147"; gene_version "3"; transcript_id "ENSDART00000150651"; transcript_version "3"; exon_number "3"; gene_name "BX465862.3"; gene_source "havana"; gene_biotype "lincRNA"; transcript_name "BX465862.3-201"; transcript_source "havana"; transcript_biotype "lincRNA"; exon_id "ENSDARE00001064812"; exon_version "1";	chr4	11580846	11580946
chr4	havana	exon	11610718	11611332	gene_id "ENSDARG00000096147"; gene_version "3"; transcript_id "ENSDART00000150651"; transcript_version "3"; exon_number "4"; gene_name "BX465862.3"; gene_source "havana"; gene_biotype "lincRNA"; transcript_name "BX465862.3-201"; transcript_source "havana"; transcript_biotype "lincRNA"; exon_id "ENSDARE00001065010"; exon_version "1";	chr4	11580846	11580946
chr4	havana	transcript	11621778	11637382	gene_id "ENSDARG00000096147"; gene_version "3"; transcript_id "ENSDART00000150484"; transcript_version "2"; gene_name "BX465862.3"; gene_source "havana"; gene_biotype "lincRNA"; transcript_name "BX465862.3-202"; transcript_source "havana"; transcript_biotype "lincRNA";	chr4	11580846	11580946
chr4	havana	transcript	11621778	11637382	gene_id "ENSDARG00000096147"; gene_version "3"; transcript_id "ENSDART00000150484"; transcript_version "2"; gene_name "BX465862.3"; gene_source "havana"; gene_biotype "lincRNA"; transcript_name "BX465862.3-202"; transcript_source "havana"; transcript_biotype "lincRNA";	chr4	11682941	11683041
chr4	havana	exon	11637151	11637382	gene_id "ENSDARG00000096147"; gene_version "3"; transcript_id "ENSDART00000150484"; transcript_version "2"; exon_number "1"; gene_name "BX465862.3"; gene_source "havana"; gene_biotype "lincRNA"; transcript_name "BX465862.3-202"; transcript_source "havana"; transcript_biotype "lincRNA"; exon_id "ENSDARE00001062471"; exon_version "1";	chr4	11682941	11683041
chr4	havana	exon	11621778	11622269	gene_id "ENSDARG00000096147"; gene_version "3"; transcript_id "ENSDART00000150484"; transcript_version "2"; exon_number "3"; gene_name "BX465862.3"; gene_source "havana"; gene_biotype "lincRNA"; transcript_name "BX465862.3-202"; transcript_source "havana"; transcript_biotype "lincRNA"; exon_id "ENSDARE00001061360"; exon_version "1";	chr4	11580846	11580946
chr4	ensembl_havana	gene	11690923	11730768	gene_id "ENSDARG00000025576"; gene_version "10"; gene_name "mkln1"; gene_source "ensembl_havana"; gene_biotype "protein_coding";	chr4	11682941	11683041
chr4	ensembl_havana	gene	11690923	11730768	gene_id "ENSDARG00000025576"; gene_version "10"; gene_name "mkln1"; gene_source "ensembl_havana"; gene_biotype "protein_coding";	chr4	11709986	11710086
chr4	ensembl_havana	gene	11690923	11730768	gene_id "ENSDARG00000025576"; gene_version "10"; gene_name "mkln1"; gene_source "ensembl_havana"; gene_biotype "protein_coding";	chr4	11710095	11710277
chr4	havana	transcript	11690923	11706486	gene_id "ENSDARG00000025576"; gene_version "10"; transcript_id "ENSDART00000150624"; transcript_version "3"; gene_name "mkln1"; gene_source "ensembl_havana"; gene_biotype "protein_coding"; transcript_name "mkln1-204"; transcript_source "havana"; transcript_biotype "protein_coding"; tag "cds_end_NF"; tag "mRNA_end_NF";	chr4	11682941	11683041
chr4	havana	transcript	11690923	11706486	gene_id "ENSDARG00000025576"; gene_version "10"; transcript_id "ENSDART00000150624"; transcript_version "3"; gene_name "mkln1"; gene_source "ensembl_havana"; gene_biotype "protein_coding"; transcript_name "mkln1-204"; transcript_source "havana"; transcript_biotype "protein_coding"; tag "cds_end_NF"; tag "mRNA_end_NF";	chr4	11709986	11710086
chr4	havana	transcript	11690923	11706486	gene_id "ENSDARG00000025576"; gene_version "10"; transcript_id "ENSDART00000150624"; transcript_version "3"; gene_name "mkln1"; gene_source "ensembl_havana"; gene_biotype "protein_coding"; transcript_name "mkln1-204"; transcript_source "havana"; transcript_biotype "protein_coding"; tag "cds_end_NF"; tag "mRNA_end_NF";	chr4	11710095	11710277
chr4	havana	exon	11690923	11691036	gene_id "ENSDARG00000025576"; gene_version "10"; transcript_id "ENSDART00000150624"; transcript_version "3"; exon_number "1"; gene_name "mkln1"; gene_source "ensembl_havana"; gene_biotype "protein_coding"; transcript_name "mkln1-204"; transcript_source "havana"; transcript_biotype "protein_coding"; exon_id "ENSDARE00001067800"; exon_version "1"; tag "cds_end_NF"; tag "mRNA_end_NF";	chr4	11682941	11683041
chr4	havana	exon	11690923	11691036	gene_id "ENSDARG00000025576"; gene_version "10"; transcript_id "ENSDART00000150624"; transcript_version "3"; exon_number "1"; gene_name "mkln1"; gene_source "ensembl_havana"; gene_biotype "protein_coding"; transcript_name "mkln1-204"; transcript_source "havana"; transcript_biotype "protein_coding"; exon_id "ENSDARE00001067800"; exon_version "1"; tag "cds_end_NF"; tag "mRNA_end_NF";	chr4	11709986	11710086
chr4	havana	exon	11690923	11691036	gene_id "ENSDARG00000025576"; gene_version "10"; transcript_id "ENSDART00000150624"; transcript_version "3"; exon_number "1"; gene_name "mkln1"; gene_source "ensembl_havana"; gene_biotype "protein_coding"; transcript_name "mkln1-204"; transcript_source "havana"; transcript_biotype "protein_coding"; exon_id "ENSDARE00001067800"; exon_version "1"; tag "cds_end_NF"; tag "mRNA_end_NF";	chr4	11710095	11710277
chr4	havana	CDS	11691020	11691036	gene_id "ENSDARG00000025576"; gene_version "10"; transcript_id "ENSDART00000150624"; transcript_version "3"; exon_number "1"; gene_name "mkln1"; gene_source "ensembl_havana"; gene_biotype "protein_coding"; transcript_name "mkln1-204"; transcript_source "havana"; transcript_biotype "protein_coding"; protein_id "ENSDARP00000125222"; protein_version "1"; tag "cds_end_NF"; tag "mRNA_end_NF";	chr4	11682941	11683041
chr4	havana	CDS	11691020	11691036	gene_id "ENSDARG00000025576"; gene_version "10"; transcript_id "ENSDART00000150624"; transcript_version "3"; exon_number "1"; gene_name "mkln1"; gene_source "ensembl_havana"; gene_biotype "protein_coding"; transcript_name "mkln1-204"; transcript_source "havana"; transcript_biotype "protein_coding"; protein_id "ENSDARP00000125222"; protein_version "1"; tag "cds_end_NF"; tag "mRNA_end_NF";	chr4	11709986	11710086
chr4	havana	CDS	11691020	11691036	gene_id "ENSDARG00000025576"; gene_version "10"; transcript_id "ENSDART00000150624"; transcript_version "3"; exon_number "1"; gene_name "mkln1"; gene_source "ensembl_havana"; gene_biotype "protein_coding"; transcript_name "mkln1-204"; transcript_source "havana"; transcript_biotype "protein_coding"; protein_id "ENSDARP00000125222"; protein_version "1"; tag "cds_end_NF"; tag "mRNA_end_NF";	chr4	11710095	11710277
chr4	havana	start_codon	11691020	11691022	gene_id "ENSDARG00000025576"; gene_version "10"; transcript_id "ENSDART00000150624"; transcript_version "3"; exon_number "1"; gene_name "mkln1"; gene_source "ensembl_havana"; gene_biotype "protein_coding"; transcript_name "mkln1-204"; transcript_source "havana"; transcript_biotype "protein_coding"; tag "cds_end_NF"; tag "mRNA_end_NF";	chr4	11682941	11683041
chr4	havana	start_codon	11691020	11691022	gene_id "ENSDARG00000025576"; gene_version "10"; transcript_id "ENSDART00000150624"; transcript_version "3"; exon_number "1"; gene_name "mkln1"; gene_source "ensembl_havana"; gene_biotype "protein_coding"; transcript_name "mkln1-204"; transcript_source "havana"; transcript_biotype "protein_coding"; tag "cds_end_NF"; tag "mRNA_end_NF";	chr4	11709986	11710086
chr4	havana	start_codon	11691020	11691022	gene_id "ENSDARG00000025576"; gene_version "10"; transcript_id "ENSDART00000150624"; transcript_version "3"; exon_number "1"; gene_name "mkln1"; gene_source "ensembl_havana"; gene_biotype "protein_coding"; transcript_name "mkln1-204"; transcript_source "havana"; transcript_biotype "protein_coding"; tag "cds_end_NF"; tag "mRNA_end_NF";	chr4	11710095	11710277
chr4	havana	exon	11698474	11698543	gene_id "ENSDARG00000025576"; gene_version "10"; transcript_id "ENSDART00000150624"; transcript_version "3"; exon_number "2"; gene_name "mkln1"; gene_source "ensembl_havana"; gene_biotype "protein_coding"; transcript_name "mkln1-204"; transcript_source "havana"; transcript_biotype "protein_coding"; exon_id "ENSDARE00001117060"; exon_version "1"; tag "cds_end_NF"; tag "mRNA_end_NF";	chr4	11682941	11683041
chr4	havana	exon	11698474	11698543	gene_id "ENSDARG00000025576"; gene_version "10"; transcript_id "ENSDART00000150624"; transcript_version "3"; exon_number "2"; gene_name "mkln1"; gene_source "ensembl_havana"; gene_biotype "protein_coding"; transcript_name "mkln1-204"; transcript_source "havana"; transcript_biotype "protein_coding"; exon_id "ENSDARE00001117060"; exon_version "1"; tag "cds_end_NF"; tag "mRNA_end_NF";	chr4	11709986	11710086
chr4	havana	exon	11698474	11698543	gene_id "ENSDARG00000025576"; gene_version "10"; transcript_id "ENSDART00000150624"; transcript_version "3"; exon_number "2"; gene_name "mkln1"; gene_source "ensembl_havana"; gene_biotype "protein_coding"; transcript_name "mkln1-204"; transcript_source "havana"; transcript_biotype "protein_coding"; exon_id "ENSDARE00001117060"; exon_version "1"; tag "cds_end_NF"; tag "mRNA_end_NF";	chr4	11710095	11710277
chr4	havana	CDS	11698474	11698543	gene_id "ENSDARG00000025576"; gene_version "10"; transcript_id "ENSDART00000150624"; transcript_version "3"; exon_number "2"; gene_name "mkln1"; gene_source "ensembl_havana"; gene_biotype "protein_coding"; transcript_name "mkln1-204"; transcript_source "havana"; transcript_biotype "protein_coding"; protein_id "ENSDARP00000125222"; protein_version "1"; tag "cds_end_NF"; tag "mRNA_end_NF";	chr4	11682941	11683041
chr4	havana	CDS	11698474	11698543	gene_id "ENSDARG00000025576"; gene_version "10"; transcript_id "ENSDART00000150624"; transcript_version "3"; exon_number "2"; gene_name "mkln1"; gene_source "ensembl_havana"; gene_biotype "protein_coding"; transcript_name "mkln1-204"; transcript_source "havana"; transcript_biotype "protein_coding"; protein_id "ENSDARP00000125222"; protein_version "1"; tag "cds_end_NF"; tag "mRNA_end_NF";	chr4	11709986	11710086
chr4	havana	CDS	11698474	11698543	gene_id "ENSDARG00000025576"; gene_version "10"; transcript_id "ENSDART00000150624"; transcript_version "3"; exon_number "2"; gene_name "mkln1"; gene_source "ensembl_havana"; gene_biotype "protein_coding"; transcript_name "mkln1-204"; transcript_source "havana"; transcript_biotype "protein_coding"; protein_id "ENSDARP00000125222"; protein_version "1"; tag "cds_end_NF"; tag "mRNA_end_NF";	chr4	11710095	11710277
chr4	havana	exon	11704079	11704221	gene_id "ENSDARG00000025576"; gene_version "10"; transcript_id "ENSDART00000150624"; transcript_version "3"; exon_number "3"; gene_name "mkln1"; gene_source "ensembl_havana"; gene_biotype "protein_coding"; transcript_name "mkln1-204"; transcript_source "havana"; transcript_biotype "protein_coding"; exon_id "ENSDARE00001125890"; exon_version "1"; tag "cds_end_NF"; tag "mRNA_end_NF";	chr4	11682941	11683041
chr4	havana	exon	11704079	11704221	gene_id "ENSDARG00000025576"; gene_version "10"; transcript_id "ENSDART00000150624"; transcript_version "3"; exon_number "3"; gene_name "mkln1"; gene_source "ensembl_havana"; gene_biotype "protein_coding"; transcript_name "mkln1-204"; transcript_source "havana"; transcript_biotype "protein_coding"; exon_id "ENSDARE00001125890"; exon_version "1"; tag "cds_end_NF"; tag "mRNA_end_NF";	chr4	11709986	11710086
chr4	havana	exon	11704079	11704221	gene_id "ENSDARG00000025576"; gene_version "10"; transcript_id "ENSDART00000150624"; transcript_version "3"; exon_number "3"; gene_name "mkln1"; gene_source "ensembl_havana"; gene_biotype "protein_coding"; transcript_name "mkln1-204"; transcript_source "havana"; transcript_biotype "protein_coding"; exon_id "ENSDARE00001125890"; exon_version "1"; tag "cds_end_NF"; tag "mRNA_end_NF";	chr4	11710095	11710277
chr4	havana	CDS	11704079	11704221	gene_id "ENSDARG00000025576"; gene_version "10"; transcript_id "ENSDART00000150624"; transcript_version "3"; exon_number "3"; gene_name "mkln1"; gene_source "ensembl_havana"; gene_biotype "protein_coding"; transcript_name "mkln1-204"; transcript_source "havana"; transcript_biotype "protein_coding"; protein_id "ENSDARP00000125222"; protein_version "1"; tag "cds_end_NF"; tag "mRNA_end_NF";	chr4	11682941	11683041
chr4	havana	CDS	11704079	11704221	gene_id "ENSDARG00000025576"; gene_version "10"; transcript_id "ENSDART00000150624"; transcript_version "3"; exon_number "3"; gene_name "mkln1"; gene_source "ensembl_havana"; gene_biotype "protein_coding"; transcript_name "mkln1-204"; transcript_source "havana"; transcript_biotype "protein_coding"; protein_id "ENSDARP00000125222"; protein_version "1"; tag "cds_end_NF"; tag "mRNA_end_NF";	chr4	11709986	11710086
chr4	havana	CDS	11704079	11704221	gene_id "ENSDARG00000025576"; gene_version "10"; transcript_id "ENSDART00000150624"; transcript_version "3"; exon_number "3"; gene_name "mkln1"; gene_source "ensembl_havana"; gene_biotype "protein_coding"; transcript_name "mkln1-204"; transcript_source "havana"; transcript_biotype "protein_coding"; protein_id "ENSDARP00000125222"; protein_version "1"; tag "cds_end_NF"; tag "mRNA_end_NF";	chr4	11710095	11710277
chr4	havana	exon	11704438	11704526	gene_id "ENSDARG00000025576"; gene_version "10"; transcript_id "ENSDART00000150624"; transcript_version "3"; exon_number "4"; gene_name "mkln1"; gene_source "ensembl_havana"; gene_biotype "protein_coding"; transcript_name "mkln1-204"; transcript_source "havana"; transcript_biotype "protein_coding"; exon_id "ENSDARE00001103910"; exon_version "1"; tag "cds_end_NF"; tag "mRNA_end_NF";	chr4	11682941	11683041
chr4	havana	exon	11704438	11704526	gene_id "ENSDARG00000025576"; gene_version "10"; transcript_id "ENSDART00000150624"; transcript_version "3"; exon_number "4"; gene_name "mkln1"; gene_source "ensembl_havana"; gene_biotype "protein_coding"; transcript_name "mkln1-204"; transcript_source "havana"; transcript_biotype "protein_coding"; exon_id "ENSDARE00001103910"; exon_version "1"; tag "cds_end_NF"; tag "mRNA_end_NF";	chr4	11709986	11710086
chr4	havana	exon	11704438	11704526	gene_id "ENSDARG00000025576"; gene_version "10"; transcript_id "ENSDART00000150624"; transcript_version "3"; exon_number "4"; gene_name "mkln1"; gene_source "ensembl_havana"; gene_biotype "protein_coding"; transcript_name "mkln1-204"; transcript_source "havana"; transcript_biotype "protein_coding"; exon_id "ENSDARE00001103910"; exon_version "1"; tag "cds_end_NF"; tag "mRNA_end_NF";	chr4	11710095	11710277
chr4	havana	CDS	11704438	11704526	gene_id "ENSDARG00000025576"; gene_version "10"; transcript_id "ENSDART00000150624"; transcript_version "3"; exon_number "4"; gene_name "mkln1"; gene_source "ensembl_havana"; gene_biotype "protein_coding"; transcript_name "mkln1-204"; transcript_source "havana"; transcript_biotype "protein_coding"; protein_id "ENSDARP00000125222"; protein_version "1"; tag "cds_end_NF"; tag "mRNA_end_NF";	chr4	11682941	11683041
chr4	havana	CDS	11704438	11704526	gene_id "ENSDARG00000025576"; gene_version "10"; transcript_id "ENSDART00000150624"; transcript_version "3"; exon_number "4"; gene_name "mkln1"; gene_source "ensembl_havana"; gene_biotype "protein_coding"; transcript_name "mkln1-204"; transcript_source "havana"; transcript_biotype "protein_coding"; protein_id "ENSDARP00000125222"; protein_version "1"; tag "cds_end_NF"; tag "mRNA_end_NF";	chr4	11709986	11710086
chr4	havana	CDS	11704438	11704526	gene_id "ENSDARG00000025576"; gene_version "10"; transcript_id "ENSDART00000150624"; transcript_version "3"; exon_number "4"; gene_name "mkln1"; gene_source "ensembl_havana"; gene_biotype "protein_coding"; transcript_name "mkln1-204"; transcript_source "havana"; transcript_biotype "protein_coding"; protein_id "ENSDARP00000125222"; protein_version "1"; tag "cds_end_NF"; tag "mRNA_end_NF";	chr4	11710095	11710277
chr4	havana	exon	11705014	11705123	gene_id "ENSDARG00000025576"; gene_version "10"; transcript_id "ENSDART00000150624"; transcript_version "3"; exon_number "5"; gene_name "mkln1"; gene_source "ensembl_havana"; gene_biotype "protein_coding"; transcript_name "mkln1-204"; transcript_source "havana"; transcript_biotype "protein_coding"; exon_id "ENSDARE00001118584"; exon_version "1"; tag "cds_end_NF"; tag "mRNA_end_NF";	chr4	11682941	11683041
chr4	havana	exon	11705014	11705123	gene_id "ENSDARG00000025576"; gene_version "10"; transcript_id "ENSDART00000150624"; transcript_version "3"; exon_number "5"; gene_name "mkln1"; gene_source "ensembl_havana"; gene_biotype "protein_coding"; transcript_name "mkln1-204"; transcript_source "havana"; transcript_biotype "protein_coding"; exon_id "ENSDARE00001118584"; exon_version "1"; tag "cds_end_NF"; tag "mRNA_end_NF";	chr4	11709986	11710086
chr4	havana	exon	11705014	11705123	gene_id "ENSDARG00000025576"; gene_version "10"; transcript_id "ENSDART00000150624"; transcript_version "3"; exon_number "5"; gene_name "mkln1"; gene_source "ensembl_havana"; gene_biotype "protein_coding"; transcript_name "mkln1-204"; transcript_source "havana"; transcript_biotype "protein_coding"; exon_id "ENSDARE00001118584"; exon_version "1"; tag "cds_end_NF"; tag "mRNA_end_NF";	chr4	11710095	11710277
chr4	havana	CDS	11705014	11705123	gene_id "ENSDARG00000025576"; gene_version "10"; transcript_id "ENSDART00000150624"; transcript_version "3"; exon_number "5"; gene_name "mkln1"; gene_source "ensembl_havana"; gene_biotype "protein_coding"; transcript_name "mkln1-204"; transcript_source "havana"; transcript_biotype "protein_coding"; protein_id "ENSDARP00000125222"; protein_version "1"; tag "cds_end_NF"; tag "mRNA_end_NF";	chr4	11682941	11683041
chr4	havana	CDS	11705014	11705123	gene_id "ENSDARG00000025576"; gene_version "10"; transcript_id "ENSDART00000150624"; transcript_version "3"; exon_number "5"; gene_name "mkln1"; gene_source "ensembl_havana"; gene_biotype "protein_coding"; transcript_name "mkln1-204"; transcript_source "havana"; transcript_biotype "protein_coding"; protein_id "ENSDARP00000125222"; protein_version "1"; tag "cds_end_NF"; tag "mRNA_end_NF";	chr4	11709986	11710086
chr4	havana	CDS	11705014	11705123	gene_id "ENSDARG00000025576"; gene_version "10"; transcript_id "ENSDART00000150624"; transcript_version "3"; exon_number "5"; gene_name "mkln1"; gene_source "ensembl_havana"; gene_biotype "protein_coding"; transcript_name "mkln1-204"; transcript_source "havana"; transcript_biotype "protein_coding"; protein_id "ENSDARP00000125222"; protein_version "1"; tag "cds_end_NF"; tag "mRNA_end_NF";	chr4	11710095	11710277
chr4	havana	exon	11706292	11706486	gene_id "ENSDARG00000025576"; gene_version "10"; transcript_id "ENSDART00000150624"; transcript_version "3"; exon_number "6"; gene_name "mkln1"; gene_source "ensembl_havana"; gene_biotype "protein_coding"; transcript_name "mkln1-204"; transcript_source "havana"; transcript_biotype "protein_coding"; exon_id "ENSDARE00001064065"; exon_version "1"; tag "cds_end_NF"; tag "mRNA_end_NF";	chr4	11682941	11683041
chr4	havana	exon	11706292	11706486	gene_id "ENSDARG00000025576"; gene_version "10"; transcript_id "ENSDART00000150624"; transcript_version "3"; exon_number "6"; gene_name "mkln1"; gene_source "ensembl_havana"; gene_biotype "protein_coding"; transcript_name "mkln1-204"; transcript_source "havana"; transcript_biotype "protein_coding"; exon_id "ENSDARE00001064065"; exon_version "1"; tag "cds_end_NF"; tag "mRNA_end_NF";	chr4	11709986	11710086
chr4	havana	exon	11706292	11706486	gene_id "ENSDARG00000025576"; gene_version "10"; transcript_id "ENSDART00000150624"; transcript_version "3"; exon_number "6"; gene_name "mkln1"; gene_source "ensembl_havana"; gene_biotype "protein_coding"; transcript_name "mkln1-204"; transcript_source "havana"; transcript_biotype "protein_coding"; exon_id "ENSDARE00001064065"; exon_version "1"; tag "cds_end_NF"; tag "mRNA_end_NF";	chr4	11710095	11710277
chr4	havana	CDS	11706292	11706486	gene_id "ENSDARG00000025576"; gene_version "10"; transcript_id "ENSDART00000150624"; transcript_version "3"; exon_number "6"; gene_name "mkln1"; gene_source "ensembl_havana"; gene_biotype "protein_coding"; transcript_name "mkln1-204"; transcript_source "havana"; transcript_biotype "protein_coding"; protein_id "ENSDARP00000125222"; protein_version "1"; tag "cds_end_NF"; tag "mRNA_end_NF";	chr4	11682941	11683041
chr4	havana	CDS	11706292	11706486	gene_id "ENSDARG00000025576"; gene_version "10"; transcript_id "ENSDART00000150624"; transcript_version "3"; exon_number "6"; gene_name "mkln1"; gene_source "ensembl_havana"; gene_biotype "protein_coding"; transcript_name "mkln1-204"; transcript_source "havana"; transcript_biotype "protein_coding"; protein_id "ENSDARP00000125222"; protein_version "1"; tag "cds_end_NF"; tag "mRNA_end_NF";	chr4	11709986	11710086
chr4	havana	CDS	11706292	11706486	gene_id "ENSDARG00000025576"; gene_version "10"; transcript_id "ENSDART00000150624"; transcript_version "3"; exon_number "6"; gene_name "mkln1"; gene_source "ensembl_havana"; gene_biotype "protein_coding"; transcript_name "mkln1-204"; transcript_source "havana"; transcript_biotype "protein_coding"; protein_id "ENSDARP00000125222"; protein_version "1"; tag "cds_end_NF"; tag "mRNA_end_NF";	chr4	11710095	11710277
chr4	havana	five_prime_utr	11690923	11691019	gene_id "ENSDARG00000025576"; gene_version "10"; transcript_id "ENSDART00000150624"; transcript_version "3"; gene_name "mkln1"; gene_source "ensembl_havana"; gene_biotype "protein_coding"; transcript_name "mkln1-204"; transcript_source "havana"; transcript_biotype "protein_coding"; tag "cds_end_NF"; tag "mRNA_end_NF";	chr4	11682941	11683041
chr4	havana	five_prime_utr	11690923	11691019	gene_id "ENSDARG00000025576"; gene_version "10"; transcript_id "ENSDART00000150624"; transcript_version "3"; gene_name "mkln1"; gene_source "ensembl_havana"; gene_biotype "protein_coding"; transcript_name "mkln1-204"; transcript_source "havana"; transcript_biotype "protein_coding"; tag "cds_end_NF"; tag "mRNA_end_NF";	chr4	11709986	11710086
chr4	havana	five_prime_utr	11690923	11691019	gene_id "ENSDARG00000025576"; gene_version "10"; transcript_id "ENSDART00000150624"; transcript_version "3"; gene_name "mkln1"; gene_source "ensembl_havana"; gene_biotype "protein_coding"; transcript_name "mkln1-204"; transcript_source "havana"; transcript_biotype "protein_coding"; tag "cds_end_NF"; tag "mRNA_end_NF";	chr4	11710095	11710277
chr4	ensembl_havana	transcript	11695979	11730768	gene_id "ENSDARG00000025576"; gene_version "10"; transcript_id "ENSDART00000137736"; transcript_version "4"; gene_name "mkln1"; gene_source "ensembl_havana"; gene_biotype "protein_coding"; transcript_name "mkln1-202"; transcript_source "ensembl_havana"; transcript_biotype "protein_coding";	chr4	11682941	11683041
chr4	ensembl_havana	transcript	11695979	11730768	gene_id "ENSDARG00000025576"; gene_version "10"; transcript_id "ENSDART00000137736"; transcript_version "4"; gene_name "mkln1"; gene_source "ensembl_havana"; gene_biotype "protein_coding"; transcript_name "mkln1-202"; transcript_source "ensembl_havana"; transcript_biotype "protein_coding";	chr4	11709986	11710086
chr4	ensembl_havana	transcript	11695979	11730768	gene_id "ENSDARG00000025576"; gene_version "10"; transcript_id "ENSDART00000137736"; transcript_version "4"; gene_name "mkln1"; gene_source "ensembl_havana"; gene_biotype "protein_coding"; transcript_name "mkln1-202"; transcript_source "ensembl_havana"; transcript_biotype "protein_coding";	chr4	11710095	11710277
chr4	ensembl_havana	exon	11695979	11696084	gene_id "ENSDARG00000025576"; gene_version "10"; transcript_id "ENSDART00000137736"; transcript_version "4"; exon_number "1"; gene_name "mkln1"; gene_source "ensembl_havana"; gene_biotype "protein_coding"; transcript_name "mkln1-202"; transcript_source "ensembl_havana"; transcript_biotype "protein_coding"; exon_id "ENSDARE00001002936"; exon_version "2";	chr4	11682941	11683041
chr4	ensembl_havana	exon	11695979	11696084	gene_id "ENSDARG00000025576"; gene_version "10"; transcript_id "ENSDART00000137736"; transcript_version "4"; exon_number "1"; gene_name "mkln1"; gene_source "ensembl_havana"; gene_biotype "protein_coding"; transcript_name "mkln1-202"; transcript_source "ensembl_havana"; transcript_biotype "protein_coding"; exon_id "ENSDARE00001002936"; exon_version "2";	chr4	11709986	11710086
chr4	ensembl_havana	exon	11695979	11696084	gene_id "ENSDARG00000025576"; gene_version "10"; transcript_id "ENSDART00000137736"; transcript_version "4"; exon_number "1"; gene_name "mkln1"; gene_source "ensembl_havana"; gene_biotype "protein_coding"; transcript_name "mkln1-202"; transcript_source "ensembl_havana"; transcript_biotype "protein_coding"; exon_id "ENSDARE00001002936"; exon_version "2";	chr4	11710095	11710277
chr4	ensembl_havana	CDS	11696005	11696084	gene_id "ENSDARG00000025576"; gene_version "10"; transcript_id "ENSDART00000137736"; transcript_version "4"; exon_number "1"; gene_name "mkln1"; gene_source "ensembl_havana"; gene_biotype "protein_coding"; transcript_name "mkln1-202"; transcript_source "ensembl_havana"; transcript_biotype "protein_coding"; protein_id "ENSDARP00000113321"; protein_version "2";	chr4	11682941	11683041
chr4	ensembl_havana	CDS	11696005	11696084	gene_id "ENSDARG00000025576"; gene_version "10"; transcript_id "ENSDART00000137736"; transcript_version "4"; exon_number "1"; gene_name "mkln1"; gene_source "ensembl_havana"; gene_biotype "protein_coding"; transcript_name "mkln1-202"; transcript_source "ensembl_havana"; transcript_biotype "protein_coding"; protein_id "ENSDARP00000113321"; protein_version "2";	chr4	11709986	11710086
chr4	ensembl_havana	CDS	11696005	11696084	gene_id "ENSDARG00000025576"; gene_version "10"; transcript_id "ENSDART00000137736"; transcript_version "4"; exon_number "1"; gene_name "mkln1"; gene_source "ensembl_havana"; gene_biotype "protein_coding"; transcript_name "mkln1-202"; transcript_source "ensembl_havana"; transcript_biotype "protein_coding"; protein_id "ENSDARP00000113321"; protein_version "2";	chr4	11710095	11710277
chr4	ensembl_havana	start_codon	11696005	11696007	gene_id "ENSDARG00000025576"; gene_version "10"; transcript_id "ENSDART00000137736"; transcript_version "4"; exon_number "1"; gene_name "mkln1"; gene_source "ensembl_havana"; gene_biotype "protein_coding"; transcript_name "mkln1-202"; transcript_source "ensembl_havana"; transcript_biotype "protein_coding";	chr4	11682941	11683041
chr4	ensembl_havana	start_codon	11696005	11696007	gene_id "ENSDARG00000025576"; gene_version "10"; transcript_id "ENSDART00000137736"; transcript_version "4"; exon_number "1"; gene_name "mkln1"; gene_source "ensembl_havana"; gene_biotype "protein_coding"; transcript_name "mkln1-202"; transcript_source "ensembl_havana"; transcript_biotype "protein_coding";	chr4	11709986	11710086
chr4	ensembl_havana	start_codon	11696005	11696007	gene_id "ENSDARG00000025576"; gene_version "10"; transcript_id "ENSDART00000137736"; transcript_version "4"; exon_number "1"; gene_name "mkln1"; gene_source "ensembl_havana"; gene_biotype "protein_coding"; transcript_name "mkln1-202"; transcript_source "ensembl_havana"; transcript_biotype "protein_coding";	chr4	11710095	11710277
chr4	ensembl_havana	exon	11698474	11698543	gene_id "ENSDARG00000025576"; gene_version "10"; transcript_id "ENSDART00000137736"; transcript_version "4"; exon_number "2"; gene_name "mkln1"; gene_source "ensembl_havana"; gene_biotype "protein_coding"; transcript_name "mkln1-202"; transcript_source "ensembl_havana"; transcript_biotype "protein_coding"; exon_id "ENSDARE00001117060"; exon_version "1";	chr4	11682941	11683041
chr4	ensembl_havana	exon	11698474	11698543	gene_id "ENSDARG00000025576"; gene_version "10"; transcript_id "ENSDART00000137736"; transcript_version "4"; exon_number "2"; gene_name "mkln1"; gene_source "ensembl_havana"; gene_biotype "protein_coding"; transcript_name "mkln1-202"; transcript_source "ensembl_havana"; transcript_biotype "protein_coding"; exon_id "ENSDARE00001117060"; exon_version "1";	chr4	11709986	11710086
chr4	ensembl_havana	exon	11698474	11698543	gene_id "ENSDARG00000025576"; gene_version "10"; transcript_id "ENSDART00000137736"; transcript_version "4"; exon_number "2"; gene_name "mkln1"; gene_source "ensembl_havana"; gene_biotype "protein_coding"; transcript_name "mkln1-202"; transcript_source "ensembl_havana"; transcript_biotype "protein_coding"; exon_id "ENSDARE00001117060"; exon_version "1";	chr4	11710095	11710277
chr4	ensembl_havana	CDS	11698474	11698543	gene_id "ENSDARG00000025576"; gene_version "10"; transcript_id "ENSDART00000137736"; transcript_version "4"; exon_number "2"; gene_name "mkln1"; gene_source "ensembl_havana"; gene_biotype "protein_coding"; transcript_name "mkln1-202"; transcript_source "ensembl_havana"; transcript_biotype "protein_coding"; protein_id "ENSDARP00000113321"; protein_version "2";	chr4	11682941	11683041
chr4	ensembl_havana	CDS	11698474	11698543	gene_id "ENSDARG00000025576"; gene_version "10"; transcript_id "ENSDART00000137736"; transcript_version "4"; exon_number "2"; gene_name "mkln1"; gene_source "ensembl_havana"; gene_biotype "protein_coding"; transcript_name "mkln1-202"; transcript_source "ensembl_havana"; transcript_biotype "protein_coding"; protein_id "ENSDARP00000113321"; protein_version "2";	chr4	11709986	11710086
chr4	ensembl_havana	CDS	11698474	11698543	gene_id "ENSDARG00000025576"; gene_version "10"; transcript_id "ENSDART00000137736"; transcript_version "4"; exon_number "2"; gene_name "mkln1"; gene_source "ensembl_havana"; gene_biotype "protein_coding"; transcript_name "mkln1-202"; transcript_source "ensembl_havana"; transcript_biotype "protein_coding"; protein_id "ENSDARP00000113321"; protein_version "2";	chr4	11710095	11710277
chr4	ensembl_havana	exon	11704079	11704221	gene_id "ENSDARG00000025576"; gene_version "10"; transcript_id "ENSDART00000137736"; transcript_version "4"; exon_number "3"; gene_name "mkln1"; gene_source "ensembl_havana"; gene_biotype "protein_coding"; transcript_name "mkln1-202"; transcript_source "ensembl_havana"; transcript_biotype "protein_coding"; exon_id "ENSDARE00001125890"; exon_version "1";	chr4	11682941	11683041
chr4	ensembl_havana	exon	11704079	11704221	gene_id "ENSDARG00000025576"; gene_version "10"; transcript_id "ENSDART00000137736"; transcript_version "4"; exon_number "3"; gene_name "mkln1"; gene_source "ensembl_havana"; gene_biotype "protein_coding"; transcript_name "mkln1-202"; transcript_source "ensembl_havana"; transcript_biotype "protein_coding"; exon_id "ENSDARE00001125890"; exon_version "1";	chr4	11709986	11710086
chr4	ensembl_havana	exon	11704079	11704221	gene_id "ENSDARG00000025576"; gene_version "10"; transcript_id "ENSDART00000137736"; transcript_version "4"; exon_number "3"; gene_name "mkln1"; gene_source "ensembl_havana"; gene_biotype "protein_coding"; transcript_name "mkln1-202"; transcript_source "ensembl_havana"; transcript_biotype "protein_coding"; exon_id "ENSDARE00001125890"; exon_version "1";	chr4	11710095	11710277
chr4	ensembl_havana	CDS	11704079	11704221	gene_id "ENSDARG00000025576"; gene_version "10"; transcript_id "ENSDART00000137736"; transcript_version "4"; exon_number "3"; gene_name "mkln1"; gene_source "ensembl_havana"; gene_biotype "protein_coding"; transcript_name "mkln1-202"; transcript_source "ensembl_havana"; transcript_biotype "protein_coding"; protein_id "ENSDARP00000113321"; protein_version "2";	chr4	11682941	11683041
chr4	ensembl_havana	CDS	11704079	11704221	gene_id "ENSDARG00000025576"; gene_version "10"; transcript_id "ENSDART00000137736"; transcript_version "4"; exon_number "3"; gene_name "mkln1"; gene_source "ensembl_havana"; gene_biotype "protein_coding"; transcript_name "mkln1-202"; transcript_source "ensembl_havana"; transcript_biotype "protein_coding"; protein_id "ENSDARP00000113321"; protein_version "2";	chr4	11709986	11710086
chr4	ensembl_havana	CDS	11704079	11704221	gene_id "ENSDARG00000025576"; gene_version "10"; transcript_id "ENSDART00000137736"; transcript_version "4"; exon_number "3"; gene_name "mkln1"; gene_source "ensembl_havana"; gene_biotype "protein_coding"; transcript_name "mkln1-202"; transcript_source "ensembl_havana"; transcript_biotype "protein_coding"; protein_id "ENSDARP00000113321"; protein_version "2";	chr4	11710095	11710277
chr4	ensembl_havana	exon	11704438	11704526	gene_id "ENSDARG00000025576"; gene_version "10"; transcript_id "ENSDART00000137736"; transcript_version "4"; exon_number "4"; gene_name "mkln1"; gene_source "ensembl_havana"; gene_biotype "protein_coding"; transcript_name "mkln1-202"; transcript_source "ensembl_havana"; transcript_biotype "protein_coding"; exon_id "ENSDARE00001103910"; exon_version "1";	chr4	11682941	11683041
chr4	ensembl_havana	exon	11704438	11704526	gene_id "ENSDARG00000025576"; gene_version "10"; transcript_id "ENSDART00000137736"; transcript_version "4"; exon_number "4"; gene_name "mkln1"; gene_source "ensembl_havana"; gene_biotype "protein_coding"; transcript_name "mkln1-202"; transcript_source "ensembl_havana"; transcript_biotype "protein_coding"; exon_id "ENSDARE00001103910"; exon_version "1";	chr4	11709986	11710086
chr4	ensembl_havana	exon	11704438	11704526	gene_id "ENSDARG00000025576"; gene_version "10"; transcript_id "ENSDART00000137736"; transcript_version "4"; exon_number "4"; gene_name "mkln1"; gene_source "ensembl_havana"; gene_biotype "protein_coding"; transcript_name "mkln1-202"; transcript_source "ensembl_havana"; transcript_biotype "protein_coding"; exon_id "ENSDARE00001103910"; exon_version "1";	chr4	11710095	11710277
chr4	ensembl_havana	CDS	11704438	11704526	gene_id "ENSDARG00000025576"; gene_version "10"; transcript_id "ENSDART00000137736"; transcript_version "4"; exon_number "4"; gene_name "mkln1"; gene_source "ensembl_havana"; gene_biotype "protein_coding"; transcript_name "mkln1-202"; transcript_source "ensembl_havana"; transcript_biotype "protein_coding"; protein_id "ENSDARP00000113321"; protein_version "2";	chr4	11682941	11683041
chr4	ensembl_havana	CDS	11704438	11704526	gene_id "ENSDARG00000025576"; gene_version "10"; transcript_id "ENSDART00000137736"; transcript_version "4"; exon_number "4"; gene_name "mkln1"; gene_source "ensembl_havana"; gene_biotype "protein_coding"; transcript_name "mkln1-202"; transcript_source "ensembl_havana"; transcript_biotype "protein_coding"; protein_id "ENSDARP00000113321"; protein_version "2";	chr4	11709986	11710086
chr4	ensembl_havana	CDS	11704438	11704526	gene_id "ENSDARG00000025576"; gene_version "10"; transcript_id "ENSDART00000137736"; transcript_version "4"; exon_number "4"; gene_name "mkln1"; gene_source "ensembl_havana"; gene_biotype "protein_coding"; transcript_name "mkln1-202"; transcript_source "ensembl_havana"; transcript_biotype "protein_coding"; protein_id "ENSDARP00000113321"; protein_version "2";	chr4	11710095	11710277
chr4	ensembl_havana	exon	11705014	11705123	gene_id "ENSDARG00000025576"; gene_version "10"; transcript_id "ENSDART00000137736"; transcript_version "4"; exon_number "5"; gene_name "mkln1"; gene_source "ensembl_havana"; gene_biotype "protein_coding"; transcript_name "mkln1-202"; transcript_source "ensembl_havana"; transcript_biotype "protein_coding"; exon_id "ENSDARE00001118584"; exon_version "1";	chr4	11682941	11683041
chr4	ensembl_havana	exon	11705014	11705123	gene_id "ENSDARG00000025576"; gene_version "10"; transcript_id "ENSDART00000137736"; transcript_version "4"; exon_number "5"; gene_name "mkln1"; gene_source "ensembl_havana"; gene_biotype "protein_coding"; transcript_name "mkln1-202"; transcript_source "ensembl_havana"; transcript_biotype "protein_coding"; exon_id "ENSDARE00001118584"; exon_version "1";	chr4	11709986	11710086
chr4	ensembl_havana	exon	11705014	11705123	gene_id "ENSDARG00000025576"; gene_version "10"; transcript_id "ENSDART00000137736"; transcript_version "4"; exon_number "5"; gene_name "mkln1"; gene_source "ensembl_havana"; gene_biotype "protein_coding"; transcript_name "mkln1-202"; transcript_source "ensembl_havana"; transcript_biotype "protein_coding"; exon_id "ENSDARE00001118584"; exon_version "1";	chr4	11710095	11710277
chr4	ensembl_havana	CDS	11705014	11705123	gene_id "ENSDARG00000025576"; gene_version "10"; transcript_id "ENSDART00000137736"; transcript_version "4"; exon_number "5"; gene_name "mkln1"; gene_source "ensembl_havana"; gene_biotype "protein_coding"; transcript_name "mkln1-202"; transcript_source "ensembl_havana"; transcript_biotype "protein_coding"; protein_id "ENSDARP00000113321"; protein_version "2";	chr4	11682941	11683041
chr4	ensembl_havana	CDS	11705014	11705123	gene_id "ENSDARG00000025576"; gene_version "10"; transcript_id "ENSDART00000137736"; transcript_version "4"; exon_number "5"; gene_name "mkln1"; gene_source "ensembl_havana"; gene_biotype "protein_coding"; transcript_name "mkln1-202"; transcript_source "ensembl_havana"; transcript_biotype "protein_coding"; protein_id "ENSDARP00000113321"; protein_version "2";	chr4	11709986	11710086
chr4	ensembl_havana	CDS	11705014	11705123	gene_id "ENSDARG00000025576"; gene_version "10"; transcript_id "ENSDART00000137736"; transcript_version "4"; exon_number "5"; gene_name "mkln1"; gene_source "ensembl_havana"; gene_biotype "protein_coding"; transcript_name "mkln1-202"; transcript_source "ensembl_havana"; transcript_biotype "protein_coding"; protein_id "ENSDARP00000113321"; protein_version "2";	chr4	11710095	11710277
chr4	ensembl_havana	exon	11706292	11706484	gene_id "ENSDARG00000025576"; gene_version "10"; transcript_id "ENSDART00000137736"; transcript_version "4"; exon_number "6"; gene_name "mkln1"; gene_source "ensembl_havana"; gene_biotype "protein_coding"; transcript_name "mkln1-202"; transcript_source "ensembl_havana"; transcript_biotype "protein_coding"; exon_id "ENSDARE00000511617"; exon_version "1";	chr4	11682941	11683041
chr4	ensembl_havana	exon	11706292	11706484	gene_id "ENSDARG00000025576"; gene_version "10"; transcript_id "ENSDART00000137736"; transcript_version "4"; exon_number "6"; gene_name "mkln1"; gene_source "ensembl_havana"; gene_biotype "protein_coding"; transcript_name "mkln1-202"; transcript_source "ensembl_havana"; transcript_biotype "protein_coding"; exon_id "ENSDARE00000511617"; exon_version "1";	chr4	11709986	11710086
chr4	ensembl_havana	exon	11706292	11706484	gene_id "ENSDARG00000025576"; gene_version "10"; transcript_id "ENSDART00000137736"; transcript_version "4"; exon_number "6"; gene_name "mkln1"; gene_source "ensembl_havana"; gene_biotype "protein_coding"; transcript_name "mkln1-202"; transcript_source "ensembl_havana"; transcript_biotype "protein_coding"; exon_id "ENSDARE00000511617"; exon_version "1";	chr4	11710095	11710277
chr4	ensembl_havana	CDS	11706292	11706484	gene_id "ENSDARG00000025576"; gene_version "10"; transcript_id "ENSDART00000137736"; transcript_version "4"; exon_number "6"; gene_name "mkln1"; gene_source "ensembl_havana"; gene_biotype "protein_coding"; transcript_name "mkln1-202"; transcript_source "ensembl_havana"; transcript_biotype "protein_coding"; protein_id "ENSDARP00000113321"; protein_version "2";	chr4	11682941	11683041
chr4	ensembl_havana	CDS	11706292	11706484	gene_id "ENSDARG00000025576"; gene_version "10"; transcript_id "ENSDART00000137736"; transcript_version "4"; exon_number "6"; gene_name "mkln1"; gene_source "ensembl_havana"; gene_biotype "protein_coding"; transcript_name "mkln1-202"; transcript_source "ensembl_havana"; transcript_biotype "protein_coding"; protein_id "ENSDARP00000113321"; protein_version "2";	chr4	11709986	11710086
chr4	ensembl_havana	CDS	11706292	11706484	gene_id "ENSDARG00000025576"; gene_version "10"; transcript_id "ENSDART00000137736"; transcript_version "4"; exon_number "6"; gene_name "mkln1"; gene_source "ensembl_havana"; gene_biotype "protein_coding"; transcript_name "mkln1-202"; transcript_source "ensembl_havana"; transcript_biotype "protein_coding"; protein_id "ENSDARP00000113321"; protein_version "2";	chr4	11710095	11710277
chr4	ensembl_havana	exon	11709480	11709557	gene_id "ENSDARG00000025576"; gene_version "10"; transcript_id "ENSDART00000137736"; transcript_version "4"; exon_number "7"; gene_name "mkln1"; gene_source "ensembl_havana"; gene_biotype "protein_coding"; transcript_name "mkln1-202"; transcript_source "ensembl_havana"; transcript_biotype "protein_coding"; exon_id "ENSDARE00000511616"; exon_version "1";	chr4	11682941	11683041
chr4	ensembl_havana	exon	11709480	11709557	gene_id "ENSDARG00000025576"; gene_version "10"; transcript_id "ENSDART00000137736"; transcript_version "4"; exon_number "7"; gene_name "mkln1"; gene_source "ensembl_havana"; gene_biotype "protein_coding"; transcript_name "mkln1-202"; transcript_source "ensembl_havana"; transcript_biotype "protein_coding"; exon_id "ENSDARE00000511616"; exon_version "1";	chr4	11709986	11710086
chr4	ensembl_havana	exon	11709480	11709557	gene_id "ENSDARG00000025576"; gene_version "10"; transcript_id "ENSDART00000137736"; transcript_version "4"; exon_number "7"; gene_name "mkln1"; gene_source "ensembl_havana"; gene_biotype "protein_coding"; transcript_name "mkln1-202"; transcript_source "ensembl_havana"; transcript_biotype "protein_coding"; exon_id "ENSDARE00000511616"; exon_version "1";	chr4	11710095	11710277
chr4	ensembl_havana	CDS	11709480	11709557	gene_id "ENSDARG00000025576"; gene_version "10"; transcript_id "ENSDART00000137736"; transcript_version "4"; exon_number "7"; gene_name "mkln1"; gene_source "ensembl_havana"; gene_biotype "protein_coding"; transcript_name "mkln1-202"; transcript_source "ensembl_havana"; transcript_biotype "protein_coding"; protein_id "ENSDARP00000113321"; protein_version "2";	chr4	11682941	11683041
chr4	ensembl_havana	CDS	11709480	11709557	gene_id "ENSDARG00000025576"; gene_version "10"; transcript_id "ENSDART00000137736"; transcript_version "4"; exon_number "7"; gene_name "mkln1"; gene_source "ensembl_havana"; gene_biotype "protein_coding"; transcript_name "mkln1-202"; transcript_source "ensembl_havana"; transcript_biotype "protein_coding"; protein_id "ENSDARP00000113321"; protein_version "2";	chr4	11709986	11710086
chr4	ensembl_havana	CDS	11709480	11709557	gene_id "ENSDARG00000025576"; gene_version "10"; transcript_id "ENSDART00000137736"; transcript_version "4"; exon_number "7"; gene_name "mkln1"; gene_source "ensembl_havana"; gene_biotype "protein_coding"; transcript_name "mkln1-202"; transcript_source "ensembl_havana"; transcript_biotype "protein_coding"; protein_id "ENSDARP00000113321"; protein_version "2";	chr4	11710095	11710277
chr4	ensembl_havana	exon	11709695	11709760	gene_id "ENSDARG00000025576"; gene_version "10"; transcript_id "ENSDART00000137736"; transcript_version "4"; exon_number "8"; gene_name "mkln1"; gene_source "ensembl_havana"; gene_biotype "protein_coding"; transcript_name "mkln1-202"; transcript_source "ensembl_havana"; transcript_biotype "protein_coding"; exon_id "ENSDARE00000511614"; exon_version "1";	chr4	11682941	11683041
chr4	ensembl_havana	exon	11709695	11709760	gene_id "ENSDARG00000025576"; gene_version "10"; transcript_id "ENSDART00000137736"; transcript_version "4"; exon_number "8"; gene_name "mkln1"; gene_source "ensembl_havana"; gene_biotype "protein_coding"; transcript_name "mkln1-202"; transcript_source "ensembl_havana"; transcript_biotype "protein_coding"; exon_id "ENSDARE00000511614"; exon_version "1";	chr4	11709986	11710086
chr4	ensembl_havana	exon	11709695	11709760	gene_id "ENSDARG00000025576"; gene_version "10"; transcript_id "ENSDART00000137736"; transcript_version "4"; exon_number "8"; gene_name "mkln1"; gene_source "ensembl_havana"; gene_biotype "protein_coding"; transcript_name "mkln1-202"; transcript_source "ensembl_havana"; transcript_biotype "protein_coding"; exon_id "ENSDARE00000511614"; exon_version "1";	chr4	11710095	11710277
chr4	ensembl_havana	CDS	11709695	11709760	gene_id "ENSDARG00000025576"; gene_version "10"; transcript_id "ENSDART00000137736"; transcript_version "4"; exon_number "8"; gene_name "mkln1"; gene_source "ensembl_havana"; gene_biotype "protein_coding"; transcript_name "mkln1-202"; transcript_source "ensembl_havana"; transcript_biotype "protein_coding"; protein_id "ENSDARP00000113321"; protein_version "2";	chr4	11682941	11683041
chr4	ensembl_havana	CDS	11709695	11709760	gene_id "ENSDARG00000025576"; gene_version "10"; transcript_id "ENSDART00000137736"; transcript_version "4"; exon_number "8"; gene_name "mkln1"; gene_source "ensembl_havana"; gene_biotype "protein_coding"; transcript_name "mkln1-202"; transcript_source "ensembl_havana"; transcript_biotype "protein_coding"; protein_id "ENSDARP00000113321"; protein_version "2";	chr4	11709986	11710086
chr4	ensembl_havana	CDS	11709695	11709760	gene_id "ENSDARG00000025576"; gene_version "10"; transcript_id "ENSDART00000137736"; transcript_version "4"; exon_number "8"; gene_name "mkln1"; gene_source "ensembl_havana"; gene_biotype "protein_coding"; transcript_name "mkln1-202"; transcript_source "ensembl_havana"; transcript_biotype "protein_coding"; protein_id "ENSDARP00000113321"; protein_version "2";	chr4	11710095	11710277
chr4	ensembl_havana	exon	11710235	11710347	gene_id "ENSDARG00000025576"; gene_version "10"; transcript_id "ENSDART00000137736"; transcript_version "4"; exon_number "9"; gene_name "mkln1"; gene_source "ensembl_havana"; gene_biotype "protein_coding"; transcript_name "mkln1-202"; transcript_source "ensembl_havana"; transcript_biotype "protein_coding"; exon_id "ENSDARE00000511611"; exon_version "1";	chr4	11682941	11683041
chr4	ensembl_havana	exon	11710235	11710347	gene_id "ENSDARG00000025576"; gene_version "10"; transcript_id "ENSDART00000137736"; transcript_version "4"; exon_number "9"; gene_name "mkln1"; gene_source "ensembl_havana"; gene_biotype "protein_coding"; transcript_name "mkln1-202"; transcript_source "ensembl_havana"; transcript_biotype "protein_coding"; exon_id "ENSDARE00000511611"; exon_version "1";	chr4	11709986	11710086
chr4	ensembl_havana	exon	11710235	11710347	gene_id "ENSDARG00000025576"; gene_version "10"; transcript_id "ENSDART00000137736"; transcript_version "4"; exon_number "9"; gene_name "mkln1"; gene_source "ensembl_havana"; gene_biotype "protein_coding"; transcript_name "mkln1-202"; transcript_source "ensembl_havana"; transcript_biotype "protein_coding"; exon_id "ENSDARE00000511611"; exon_version "1";	chr4	11710095	11710277
chr4	ensembl_havana	CDS	11710235	11710347	gene_id "ENSDARG00000025576"; gene_version "10"; transcript_id "ENSDART00000137736"; transcript_version "4"; exon_number "9"; gene_name "mkln1"; gene_source "ensembl_havana"; gene_biotype "protein_coding"; transcript_name "mkln1-202"; transcript_source "ensembl_havana"; transcript_biotype "protein_coding"; protein_id "ENSDARP00000113321"; protein_version "2";	chr4	11682941	11683041
chr4	ensembl_havana	CDS	11710235	11710347	gene_id "ENSDARG00000025576"; gene_version "10"; transcript_id "ENSDART00000137736"; transcript_version "4"; exon_number "9"; gene_name "mkln1"; gene_source "ensembl_havana"; gene_biotype "protein_coding"; transcript_name "mkln1-202"; transcript_source "ensembl_havana"; transcript_biotype "protein_coding"; protein_id "ENSDARP00000113321"; protein_version "2";	chr4	11709986	11710086
chr4	ensembl_havana	CDS	11710235	11710347	gene_id "ENSDARG00000025576"; gene_version "10"; transcript_id "ENSDART00000137736"; transcript_version "4"; exon_number "9"; gene_name "mkln1"; gene_source "ensembl_havana"; gene_biotype "protein_coding"; transcript_name "mkln1-202"; transcript_source "ensembl_havana"; transcript_biotype "protein_coding"; protein_id "ENSDARP00000113321"; protein_version "2";	chr4	11710095	11710277
chr4	ensembl_havana	exon	11712615	11712827	gene_id "ENSDARG00000025576"; gene_version "10"; transcript_id "ENSDART00000137736"; transcript_version "4"; exon_number "10"; gene_name "mkln1"; gene_source "ensembl_havana"; gene_biotype "protein_coding"; transcript_name "mkln1-202"; transcript_source "ensembl_havana"; transcript_biotype "protein_coding"; exon_id "ENSDARE00000511610"; exon_version "1";	chr4	11682941	11683041
chr4	ensembl_havana	exon	11712615	11712827	gene_id "ENSDARG00000025576"; gene_version "10"; transcript_id "ENSDART00000137736"; transcript_version "4"; exon_number "10"; gene_name "mkln1"; gene_source "ensembl_havana"; gene_biotype "protein_coding"; transcript_name "mkln1-202"; transcript_source "ensembl_havana"; transcript_biotype "protein_coding"; exon_id "ENSDARE00000511610"; exon_version "1";	chr4	11709986	11710086
chr4	ensembl_havana	exon	11712615	11712827	gene_id "ENSDARG00000025576"; gene_version "10"; transcript_id "ENSDART00000137736"; transcript_version "4"; exon_number "10"; gene_name "mkln1"; gene_source "ensembl_havana"; gene_biotype "protein_coding"; transcript_name "mkln1-202"; transcript_source "ensembl_havana"; transcript_biotype "protein_coding"; exon_id "ENSDARE00000511610"; exon_version "1";	chr4	11710095	11710277
chr4	ensembl_havana	CDS	11712615	11712827	gene_id "ENSDARG00000025576"; gene_version "10"; transcript_id "ENSDART00000137736"; transcript_version "4"; exon_number "10"; gene_name "mkln1"; gene_source "ensembl_havana"; gene_biotype "protein_coding"; transcript_name "mkln1-202"; transcript_source "ensembl_havana"; transcript_biotype "protein_coding"; protein_id "ENSDARP00000113321"; protein_version "2";	chr4	11682941	11683041
chr4	ensembl_havana	CDS	11712615	11712827	gene_id "ENSDARG00000025576"; gene_version "10"; transcript_id "ENSDART00000137736"; transcript_version "4"; exon_number "10"; gene_name "mkln1"; gene_source "ensembl_havana"; gene_biotype "protein_coding"; transcript_name "mkln1-202"; transcript_source "ensembl_havana"; transcript_biotype "protein_coding"; protein_id "ENSDARP00000113321"; protein_version "2";	chr4	11709986	11710086
chr4	ensembl_havana	CDS	11712615	11712827	gene_id "ENSDARG00000025576"; gene_version "10"; transcript_id "ENSDART00000137736"; transcript_version "4"; exon_number "10"; gene_name "mkln1"; gene_source "ensembl_havana"; gene_biotype "protein_coding"; transcript_name "mkln1-202"; transcript_source "ensembl_havana"; transcript_biotype "protein_coding"; protein_id "ENSDARP00000113321"; protein_version "2";	chr4	11710095	11710277
chr4	ensembl_havana	exon	11712943	11713164	gene_id "ENSDARG00000025576"; gene_version "10"; transcript_id "ENSDART00000137736"; transcript_version "4"; exon_number "11"; gene_name "mkln1"; gene_source "ensembl_havana"; gene_biotype "protein_coding"; transcript_name "mkln1-202"; transcript_source "ensembl_havana"; transcript_biotype "protein_coding"; exon_id "ENSDARE00000511609"; exon_version "1";	chr4	11682941	11683041
chr4	ensembl_havana	exon	11712943	11713164	gene_id "ENSDARG00000025576"; gene_version "10"; transcript_id "ENSDART00000137736"; transcript_version "4"; exon_number "11"; gene_name "mkln1"; gene_source "ensembl_havana"; gene_biotype "protein_coding"; transcript_name "mkln1-202"; transcript_source "ensembl_havana"; transcript_biotype "protein_coding"; exon_id "ENSDARE00000511609"; exon_version "1";	chr4	11709986	11710086
chr4	ensembl_havana	exon	11712943	11713164	gene_id "ENSDARG00000025576"; gene_version "10"; transcript_id "ENSDART00000137736"; transcript_version "4"; exon_number "11"; gene_name "mkln1"; gene_source "ensembl_havana"; gene_biotype "protein_coding"; transcript_name "mkln1-202"; transcript_source "ensembl_havana"; transcript_biotype "protein_coding"; exon_id "ENSDARE00000511609"; exon_version "1";	chr4	11710095	11710277
chr4	ensembl_havana	CDS	11712943	11713164	gene_id "ENSDARG00000025576"; gene_version "10"; transcript_id "ENSDART00000137736"; transcript_version "4"; exon_number "11"; gene_name "mkln1"; gene_source "ensembl_havana"; gene_biotype "protein_coding"; transcript_name "mkln1-202"; transcript_source "ensembl_havana"; transcript_biotype "protein_coding"; protein_id "ENSDARP00000113321"; protein_version "2";	chr4	11682941	11683041
chr4	ensembl_havana	CDS	11712943	11713164	gene_id "ENSDARG00000025576"; gene_version "10"; transcript_id "ENSDART00000137736"; transcript_version "4"; exon_number "11"; gene_name "mkln1"; gene_source "ensembl_havana"; gene_biotype "protein_coding"; transcript_name "mkln1-202"; transcript_source "ensembl_havana"; transcript_biotype "protein_coding"; protein_id "ENSDARP00000113321"; protein_version "2";	chr4	11709986	11710086
chr4	ensembl_havana	CDS	11712943	11713164	gene_id "ENSDARG00000025576"; gene_version "10"; transcript_id "ENSDART00000137736"; transcript_version "4"; exon_number "11"; gene_name "mkln1"; gene_source "ensembl_havana"; gene_biotype "protein_coding"; transcript_name "mkln1-202"; transcript_source "ensembl_havana"; transcript_biotype "protein_coding"; protein_id "ENSDARP00000113321"; protein_version "2";	chr4	11710095	11710277
chr4	ensembl_havana	exon	11716493	11716622	gene_id "ENSDARG00000025576"; gene_version "10"; transcript_id "ENSDART00000137736"; transcript_version "4"; exon_number "12"; gene_name "mkln1"; gene_source "ensembl_havana"; gene_biotype "protein_coding"; transcript_name "mkln1-202"; transcript_source "ensembl_havana"; transcript_biotype "protein_coding"; exon_id "ENSDARE00000511608"; exon_version "1";	chr4	11682941	11683041
chr4	ensembl_havana	exon	11716493	11716622	gene_id "ENSDARG00000025576"; gene_version "10"; transcript_id "ENSDART00000137736"; transcript_version "4"; exon_number "12"; gene_name "mkln1"; gene_source "ensembl_havana"; gene_biotype "protein_coding"; transcript_name "mkln1-202"; transcript_source "ensembl_havana"; transcript_biotype "protein_coding"; exon_id "ENSDARE00000511608"; exon_version "1";	chr4	11709986	11710086
chr4	ensembl_havana	exon	11716493	11716622	gene_id "ENSDARG00000025576"; gene_version "10"; transcript_id "ENSDART00000137736"; transcript_version "4"; exon_number "12"; gene_name "mkln1"; gene_source "ensembl_havana"; gene_biotype "protein_coding"; transcript_name "mkln1-202"; transcript_source "ensembl_havana"; transcript_biotype "protein_coding"; exon_id "ENSDARE00000511608"; exon_version "1";	chr4	11710095	11710277
chr4	ensembl_havana	CDS	11716493	11716622	gene_id "ENSDARG00000025576"; gene_version "10"; transcript_id "ENSDART00000137736"; transcript_version "4"; exon_number "12"; gene_name "mkln1"; gene_source "ensembl_havana"; gene_biotype "protein_coding"; transcript_name "mkln1-202"; transcript_source "ensembl_havana"; transcript_biotype "protein_coding"; protein_id "ENSDARP00000113321"; protein_version "2";	chr4	11682941	11683041
chr4	ensembl_havana	CDS	11716493	11716622	gene_id "ENSDARG00000025576"; gene_version "10"; transcript_id "ENSDART00000137736"; transcript_version "4"; exon_number "12"; gene_name "mkln1"; gene_source "ensembl_havana"; gene_biotype "protein_coding"; transcript_name "mkln1-202"; transcript_source "ensembl_havana"; transcript_biotype "protein_coding"; protein_id "ENSDARP00000113321"; protein_version "2";	chr4	11709986	11710086
chr4	ensembl_havana	CDS	11716493	11716622	gene_id "ENSDARG00000025576"; gene_version "10"; transcript_id "ENSDART00000137736"; transcript_version "4"; exon_number "12"; gene_name "mkln1"; gene_source "ensembl_havana"; gene_biotype "protein_coding"; transcript_name "mkln1-202"; transcript_source "ensembl_havana"; transcript_biotype "protein_coding"; protein_id "ENSDARP00000113321"; protein_version "2";	chr4	11710095	11710277
chr4	ensembl_havana	exon	11721643	11721790	gene_id "ENSDARG00000025576"; gene_version "10"; transcript_id "ENSDART00000137736"; transcript_version "4"; exon_number "13"; gene_name "mkln1"; gene_source "ensembl_havana"; gene_biotype "protein_coding"; transcript_name "mkln1-202"; transcript_source "ensembl_havana"; transcript_biotype "protein_coding"; exon_id "ENSDARE00000511607"; exon_version "1";	chr4	11682941	11683041
chr4	ensembl_havana	exon	11721643	11721790	gene_id "ENSDARG00000025576"; gene_version "10"; transcript_id "ENSDART00000137736"; transcript_version "4"; exon_number "13"; gene_name "mkln1"; gene_source "ensembl_havana"; gene_biotype "protein_coding"; transcript_name "mkln1-202"; transcript_source "ensembl_havana"; transcript_biotype "protein_coding"; exon_id "ENSDARE00000511607"; exon_version "1";	chr4	11709986	11710086
chr4	ensembl_havana	exon	11721643	11721790	gene_id "ENSDARG00000025576"; gene_version "10"; transcript_id "ENSDART00000137736"; transcript_version "4"; exon_number "13"; gene_name "mkln1"; gene_source "ensembl_havana"; gene_biotype "protein_coding"; transcript_name "mkln1-202"; transcript_source "ensembl_havana"; transcript_biotype "protein_coding"; exon_id "ENSDARE00000511607"; exon_version "1";	chr4	11710095	11710277
chr4	ensembl_havana	CDS	11721643	11721790	gene_id "ENSDARG00000025576"; gene_version "10"; transcript_id "ENSDART00000137736"; transcript_version "4"; exon_number "13"; gene_name "mkln1"; gene_source "ensembl_havana"; gene_biotype "protein_coding"; transcript_name "mkln1-202"; transcript_source "ensembl_havana"; transcript_biotype "protein_coding"; protein_id "ENSDARP00000113321"; protein_version "2";	chr4	11682941	11683041
chr4	ensembl_havana	CDS	11721643	11721790	gene_id "ENSDARG00000025576"; gene_version "10"; transcript_id "ENSDART00000137736"; transcript_version "4"; exon_number "13"; gene_name "mkln1"; gene_source "ensembl_havana"; gene_biotype "protein_coding"; transcript_name "mkln1-202"; transcript_source "ensembl_havana"; transcript_biotype "protein_coding"; protein_id "ENSDARP00000113321"; protein_version "2";	chr4	11709986	11710086
chr4	ensembl_havana	CDS	11721643	11721790	gene_id "ENSDARG00000025576"; gene_version "10"; transcript_id "ENSDART00000137736"; transcript_version "4"; exon_number "13"; gene_name "mkln1"; gene_source "ensembl_havana"; gene_biotype "protein_coding"; transcript_name "mkln1-202"; transcript_source "ensembl_havana"; transcript_biotype "protein_coding"; protein_id "ENSDARP00000113321"; protein_version "2";	chr4	11710095	11710277
chr4	ensembl_havana	exon	11724006	11724120	gene_id "ENSDARG00000025576"; gene_version "10"; transcript_id "ENSDART00000137736"; transcript_version "4"; exon_number "14"; gene_name "mkln1"; gene_source "ensembl_havana"; gene_biotype "protein_coding"; transcript_name "mkln1-202"; transcript_source "ensembl_havana"; transcript_biotype "protein_coding"; exon_id "ENSDARE00000339733"; exon_version "1";	chr4	11682941	11683041
chr4	ensembl_havana	exon	11724006	11724120	gene_id "ENSDARG00000025576"; gene_version "10"; transcript_id "ENSDART00000137736"; transcript_version "4"; exon_number "14"; gene_name "mkln1"; gene_source "ensembl_havana"; gene_biotype "protein_coding"; transcript_name "mkln1-202"; transcript_source "ensembl_havana"; transcript_biotype "protein_coding"; exon_id "ENSDARE00000339733"; exon_version "1";	chr4	11709986	11710086
chr4	ensembl_havana	exon	11724006	11724120	gene_id "ENSDARG00000025576"; gene_version "10"; transcript_id "ENSDART00000137736"; transcript_version "4"; exon_number "14"; gene_name "mkln1"; gene_source "ensembl_havana"; gene_biotype "protein_coding"; transcript_name "mkln1-202"; transcript_source "ensembl_havana"; transcript_biotype "protein_coding"; exon_id "ENSDARE00000339733"; exon_version "1";	chr4	11710095	11710277
chr4	ensembl_havana	CDS	11724006	11724120	gene_id "ENSDARG00000025576"; gene_version "10"; transcript_id "ENSDART00000137736"; transcript_version "4"; exon_number "14"; gene_name "mkln1"; gene_source "ensembl_havana"; gene_biotype "protein_coding"; transcript_name "mkln1-202"; transcript_source "ensembl_havana"; transcript_biotype "protein_coding"; protein_id "ENSDARP00000113321"; protein_version "2";	chr4	11682941	11683041
chr4	ensembl_havana	CDS	11724006	11724120	gene_id "ENSDARG00000025576"; gene_version "10"; transcript_id "ENSDART00000137736"; transcript_version "4"; exon_number "14"; gene_name "mkln1"; gene_source "ensembl_havana"; gene_biotype "protein_coding"; transcript_name "mkln1-202"; transcript_source "ensembl_havana"; transcript_biotype "protein_coding"; protein_id "ENSDARP00000113321"; protein_version "2";	chr4	11709986	11710086
chr4	ensembl_havana	CDS	11724006	11724120	gene_id "ENSDARG00000025576"; gene_version "10"; transcript_id "ENSDART00000137736"; transcript_version "4"; exon_number "14"; gene_name "mkln1"; gene_source "ensembl_havana"; gene_biotype "protein_coding"; transcript_name "mkln1-202"; transcript_source "ensembl_havana"; transcript_biotype "protein_coding"; protein_id "ENSDARP00000113321"; protein_version "2";	chr4	11710095	11710277
chr4	ensembl_havana	exon	11726256	11726395	gene_id "ENSDARG00000025576"; gene_version "10"; transcript_id "ENSDART00000137736"; transcript_version "4"; exon_number "15"; gene_name "mkln1"; gene_source "ensembl_havana"; gene_biotype "protein_coding"; transcript_name "mkln1-202"; transcript_source "ensembl_havana"; transcript_biotype "protein_coding"; exon_id "ENSDARE00001126551"; exon_version "1";	chr4	11682941	11683041
chr4	ensembl_havana	exon	11726256	11726395	gene_id "ENSDARG00000025576"; gene_version "10"; transcript_id "ENSDART00000137736"; transcript_version "4"; exon_number "15"; gene_name "mkln1"; gene_source "ensembl_havana"; gene_biotype "protein_coding"; transcript_name "mkln1-202"; transcript_source "ensembl_havana"; transcript_biotype "protein_coding"; exon_id "ENSDARE00001126551"; exon_version "1";	chr4	11709986	11710086
chr4	ensembl_havana	exon	11726256	11726395	gene_id "ENSDARG00000025576"; gene_version "10"; transcript_id "ENSDART00000137736"; transcript_version "4"; exon_number "15"; gene_name "mkln1"; gene_source "ensembl_havana"; gene_biotype "protein_coding"; transcript_name "mkln1-202"; transcript_source "ensembl_havana"; transcript_biotype "protein_coding"; exon_id "ENSDARE00001126551"; exon_version "1";	chr4	11710095	11710277
chr4	ensembl_havana	CDS	11726256	11726395	gene_id "ENSDARG00000025576"; gene_version "10"; transcript_id "ENSDART00000137736"; transcript_version "4"; exon_number "15"; gene_name "mkln1"; gene_source "ensembl_havana"; gene_biotype "protein_coding"; transcript_name "mkln1-202"; transcript_source "ensembl_havana"; transcript_biotype "protein_coding"; protein_id "ENSDARP00000113321"; protein_version "2";	chr4	11682941	11683041
chr4	ensembl_havana	CDS	11726256	11726395	gene_id "ENSDARG00000025576"; gene_version "10"; transcript_id "ENSDART00000137736"; transcript_version "4"; exon_number "15"; gene_name "mkln1"; gene_source "ensembl_havana"; gene_biotype "protein_coding"; transcript_name "mkln1-202"; transcript_source "ensembl_havana"; transcript_biotype "protein_coding"; protein_id "ENSDARP00000113321"; protein_version "2";	chr4	11709986	11710086
chr4	ensembl_havana	CDS	11726256	11726395	gene_id "ENSDARG00000025576"; gene_version "10"; transcript_id "ENSDART00000137736"; transcript_version "4"; exon_number "15"; gene_name "mkln1"; gene_source "ensembl_havana"; gene_biotype "protein_coding"; transcript_name "mkln1-202"; transcript_source "ensembl_havana"; transcript_biotype "protein_coding"; protein_id "ENSDARP00000113321"; protein_version "2";	chr4	11710095	11710277
chr4	ensembl_havana	exon	11726803	11726905	gene_id "ENSDARG00000025576"; gene_version "10"; transcript_id "ENSDART00000137736"; transcript_version "4"; exon_number "16"; gene_name "mkln1"; gene_source "ensembl_havana"; gene_biotype "protein_coding"; transcript_name "mkln1-202"; transcript_source "ensembl_havana"; transcript_biotype "protein_coding"; exon_id "ENSDARE00001127074"; exon_version "1";	chr4	11682941	11683041
chr4	ensembl_havana	exon	11726803	11726905	gene_id "ENSDARG00000025576"; gene_version "10"; transcript_id "ENSDART00000137736"; transcript_version "4"; exon_number "16"; gene_name "mkln1"; gene_source "ensembl_havana"; gene_biotype "protein_coding"; transcript_name "mkln1-202"; transcript_source "ensembl_havana"; transcript_biotype "protein_coding"; exon_id "ENSDARE00001127074"; exon_version "1";	chr4	11709986	11710086
chr4	ensembl_havana	exon	11726803	11726905	gene_id "ENSDARG00000025576"; gene_version "10"; transcript_id "ENSDART00000137736"; transcript_version "4"; exon_number "16"; gene_name "mkln1"; gene_source "ensembl_havana"; gene_biotype "protein_coding"; transcript_name "mkln1-202"; transcript_source "ensembl_havana"; transcript_biotype "protein_coding"; exon_id "ENSDARE00001127074"; exon_version "1";	chr4	11710095	11710277
chr4	ensembl_havana	CDS	11726803	11726905	gene_id "ENSDARG00000025576"; gene_version "10"; transcript_id "ENSDART00000137736"; transcript_version "4"; exon_number "16"; gene_name "mkln1"; gene_source "ensembl_havana"; gene_biotype "protein_coding"; transcript_name "mkln1-202"; transcript_source "ensembl_havana"; transcript_biotype "protein_coding"; protein_id "ENSDARP00000113321"; protein_version "2";	chr4	11682941	11683041
chr4	ensembl_havana	CDS	11726803	11726905	gene_id "ENSDARG00000025576"; gene_version "10"; transcript_id "ENSDART00000137736"; transcript_version "4"; exon_number "16"; gene_name "mkln1"; gene_source "ensembl_havana"; gene_biotype "protein_coding"; transcript_name "mkln1-202"; transcript_source "ensembl_havana"; transcript_biotype "protein_coding"; protein_id "ENSDARP00000113321"; protein_version "2";	chr4	11709986	11710086
chr4	ensembl_havana	CDS	11726803	11726905	gene_id "ENSDARG00000025576"; gene_version "10"; transcript_id "ENSDART00000137736"; transcript_version "4"; exon_number "16"; gene_name "mkln1"; gene_source "ensembl_havana"; gene_biotype "protein_coding"; transcript_name "mkln1-202"; transcript_source "ensembl_havana"; transcript_biotype "protein_coding"; protein_id "ENSDARP00000113321"; protein_version "2";	chr4	11710095	11710277
chr4	ensembl_havana	exon	11728797	11728851	gene_id "ENSDARG00000025576"; gene_version "10"; transcript_id "ENSDART00000137736"; transcript_version "4"; exon_number "17"; gene_name "mkln1"; gene_source "ensembl_havana"; gene_biotype "protein_coding"; transcript_name "mkln1-202"; transcript_source "ensembl_havana"; transcript_biotype "protein_coding"; exon_id "ENSDARE00001229157"; exon_version "1";	chr4	11682941	11683041
chr4	ensembl_havana	exon	11728797	11728851	gene_id "ENSDARG00000025576"; gene_version "10"; transcript_id "ENSDART00000137736"; transcript_version "4"; exon_number "17"; gene_name "mkln1"; gene_source "ensembl_havana"; gene_biotype "protein_coding"; transcript_name "mkln1-202"; transcript_source "ensembl_havana"; transcript_biotype "protein_coding"; exon_id "ENSDARE00001229157"; exon_version "1";	chr4	11709986	11710086
chr4	ensembl_havana	exon	11728797	11728851	gene_id "ENSDARG00000025576"; gene_version "10"; transcript_id "ENSDART00000137736"; transcript_version "4"; exon_number "17"; gene_name "mkln1"; gene_source "ensembl_havana"; gene_biotype "protein_coding"; transcript_name "mkln1-202"; transcript_source "ensembl_havana"; transcript_biotype "protein_coding"; exon_id "ENSDARE00001229157"; exon_version "1";	chr4	11710095	11710277
chr4	ensembl_havana	CDS	11728797	11728851	gene_id "ENSDARG00000025576"; gene_version "10"; transcript_id "ENSDART00000137736"; transcript_version "4"; exon_number "17"; gene_name "mkln1"; gene_source "ensembl_havana"; gene_biotype "protein_coding"; transcript_name "mkln1-202"; transcript_source "ensembl_havana"; transcript_biotype "protein_coding"; protein_id "ENSDARP00000113321"; protein_version "2";	chr4	11682941	11683041
chr4	ensembl_havana	CDS	11728797	11728851	gene_id "ENSDARG00000025576"; gene_version "10"; transcript_id "ENSDART00000137736"; transcript_version "4"; exon_number "17"; gene_name "mkln1"; gene_source "ensembl_havana"; gene_biotype "protein_coding"; transcript_name "mkln1-202"; transcript_source "ensembl_havana"; transcript_biotype "protein_coding"; protein_id "ENSDARP00000113321"; protein_version "2";	chr4	11709986	11710086
chr4	ensembl_havana	CDS	11728797	11728851	gene_id "ENSDARG00000025576"; gene_version "10"; transcript_id "ENSDART00000137736"; transcript_version "4"; exon_number "17"; gene_name "mkln1"; gene_source "ensembl_havana"; gene_biotype "protein_coding"; transcript_name "mkln1-202"; transcript_source "ensembl_havana"; transcript_biotype "protein_coding"; protein_id "ENSDARP00000113321"; protein_version "2";	chr4	11710095	11710277
chr4	ensembl_havana	exon	11728937	11730768	gene_id "ENSDARG00000025576"; gene_version "10"; transcript_id "ENSDART00000137736"; transcript_version "4"; exon_number "18"; gene_name "mkln1"; gene_source "ensembl_havana"; gene_biotype "protein_coding"; transcript_name "mkln1-202"; transcript_source "ensembl_havana"; transcript_biotype "protein_coding"; exon_id "ENSDARE00000248695"; exon_version "5";	chr4	11682941	11683041
chr4	ensembl_havana	exon	11728937	11730768	gene_id "ENSDARG00000025576"; gene_version "10"; transcript_id "ENSDART00000137736"; transcript_version "4"; exon_number "18"; gene_name "mkln1"; gene_source "ensembl_havana"; gene_biotype "protein_coding"; transcript_name "mkln1-202"; transcript_source "ensembl_havana"; transcript_biotype "protein_coding"; exon_id "ENSDARE00000248695"; exon_version "5";	chr4	11709986	11710086
chr4	ensembl_havana	exon	11728937	11730768	gene_id "ENSDARG00000025576"; gene_version "10"; transcript_id "ENSDART00000137736"; transcript_version "4"; exon_number "18"; gene_name "mkln1"; gene_source "ensembl_havana"; gene_biotype "protein_coding"; transcript_name "mkln1-202"; transcript_source "ensembl_havana"; transcript_biotype "protein_coding"; exon_id "ENSDARE00000248695"; exon_version "5";	chr4	11710095	11710277
chr4	ensembl_havana	CDS	11728937	11729055	gene_id "ENSDARG00000025576"; gene_version "10"; transcript_id "ENSDART00000137736"; transcript_version "4"; exon_number "18"; gene_name "mkln1"; gene_source "ensembl_havana"; gene_biotype "protein_coding"; transcript_name "mkln1-202"; transcript_source "ensembl_havana"; transcript_biotype "protein_coding"; protein_id "ENSDARP00000113321"; protein_version "2";	chr4	11682941	11683041
chr4	ensembl_havana	CDS	11728937	11729055	gene_id "ENSDARG00000025576"; gene_version "10"; transcript_id "ENSDART00000137736"; transcript_version "4"; exon_number "18"; gene_name "mkln1"; gene_source "ensembl_havana"; gene_biotype "protein_coding"; transcript_name "mkln1-202"; transcript_source "ensembl_havana"; transcript_biotype "protein_coding"; protein_id "ENSDARP00000113321"; protein_version "2";	chr4	11709986	11710086
chr4	ensembl_havana	CDS	11728937	11729055	gene_id "ENSDARG00000025576"; gene_version "10"; transcript_id "ENSDART00000137736"; transcript_version "4"; exon_number "18"; gene_name "mkln1"; gene_source "ensembl_havana"; gene_biotype "protein_coding"; transcript_name "mkln1-202"; transcript_source "ensembl_havana"; transcript_biotype "protein_coding"; protein_id "ENSDARP00000113321"; protein_version "2";	chr4	11710095	11710277
chr4	ensembl_havana	stop_codon	11729056	11729058	gene_id "ENSDARG00000025576"; gene_version "10"; transcript_id "ENSDART00000137736"; transcript_version "4"; exon_number "18"; gene_name "mkln1"; gene_source "ensembl_havana"; gene_biotype "protein_coding"; transcript_name "mkln1-202"; transcript_source "ensembl_havana"; transcript_biotype "protein_coding";	chr4	11682941	11683041
chr4	ensembl_havana	stop_codon	11729056	11729058	gene_id "ENSDARG00000025576"; gene_version "10"; transcript_id "ENSDART00000137736"; transcript_version "4"; exon_number "18"; gene_name "mkln1"; gene_source "ensembl_havana"; gene_biotype "protein_coding"; transcript_name "mkln1-202"; transcript_source "ensembl_havana"; transcript_biotype "protein_coding";	chr4	11709986	11710086
chr4	ensembl_havana	stop_codon	11729056	11729058	gene_id "ENSDARG00000025576"; gene_version "10"; transcript_id "ENSDART00000137736"; transcript_version "4"; exon_number "18"; gene_name "mkln1"; gene_source "ensembl_havana"; gene_biotype "protein_coding"; transcript_name "mkln1-202"; transcript_source "ensembl_havana"; transcript_biotype "protein_coding";	chr4	11710095	11710277
chr4	ensembl_havana	five_prime_utr	11695979	11696004	gene_id "ENSDARG00000025576"; gene_version "10"; transcript_id "ENSDART00000137736"; transcript_version "4"; gene_name "mkln1"; gene_source "ensembl_havana"; gene_biotype "protein_coding"; transcript_name "mkln1-202"; transcript_source "ensembl_havana"; transcript_biotype "protein_coding";	chr4	11682941	11683041
chr4	ensembl_havana	five_prime_utr	11695979	11696004	gene_id "ENSDARG00000025576"; gene_version "10"; transcript_id "ENSDART00000137736"; transcript_version "4"; gene_name "mkln1"; gene_source "ensembl_havana"; gene_biotype "protein_coding"; transcript_name "mkln1-202"; transcript_source "ensembl_havana"; transcript_biotype "protein_coding";	chr4	11709986	11710086
chr4	ensembl_havana	five_prime_utr	11695979	11696004	gene_id "ENSDARG00000025576"; gene_version "10"; transcript_id "ENSDART00000137736"; transcript_version "4"; gene_name "mkln1"; gene_source "ensembl_havana"; gene_biotype "protein_coding"; transcript_name "mkln1-202"; transcript_source "ensembl_havana"; transcript_biotype "protein_coding";	chr4	11710095	11710277
chr4	ensembl_havana	three_prime_utr	11729059	11730768	gene_id "ENSDARG00000025576"; gene_version "10"; transcript_id "ENSDART00000137736"; transcript_version "4"; gene_name "mkln1"; gene_source "ensembl_havana"; gene_biotype "protein_coding"; transcript_name "mkln1-202"; transcript_source "ensembl_havana"; transcript_biotype "protein_coding";	chr4	11682941	11683041
chr4	ensembl_havana	three_prime_utr	11729059	11730768	gene_id "ENSDARG00000025576"; gene_version "10"; transcript_id "ENSDART00000137736"; transcript_version "4"; gene_name "mkln1"; gene_source "ensembl_havana"; gene_biotype "protein_coding"; transcript_name "mkln1-202"; transcript_source "ensembl_havana"; transcript_biotype "protein_coding";	chr4	11709986	11710086
chr4	ensembl_havana	three_prime_utr	11729059	11730768	gene_id "ENSDARG00000025576"; gene_version "10"; transcript_id "ENSDART00000137736"; transcript_version "4"; gene_name "mkln1"; gene_source "ensembl_havana"; gene_biotype "protein_coding"; transcript_name "mkln1-202"; transcript_source "ensembl_havana"; transcript_biotype "protein_coding";	chr4	11710095	11710277
chr4	havana	transcript	11696054	11706668	gene_id "ENSDARG00000025576"; gene_version "10"; transcript_id "ENSDART00000150669"; transcript_version "2"; gene_name "mkln1"; gene_source "ensembl_havana"; gene_biotype "protein_coding"; transcript_name "mkln1-205"; transcript_source "havana"; transcript_biotype "retained_intron";	chr4	11682941	11683041
chr4	havana	transcript	11696054	11706668	gene_id "ENSDARG00000025576"; gene_version "10"; transcript_id "ENSDART00000150669"; transcript_version "2"; gene_name "mkln1"; gene_source "ensembl_havana"; gene_biotype "protein_coding"; transcript_name "mkln1-205"; transcript_source "havana"; transcript_biotype "retained_intron";	chr4	11709986	11710086
chr4	havana	transcript	11696054	11706668	gene_id "ENSDARG00000025576"; gene_version "10"; transcript_id "ENSDART00000150669"; transcript_version "2"; gene_name "mkln1"; gene_source "ensembl_havana"; gene_biotype "protein_coding"; transcript_name "mkln1-205"; transcript_source "havana"; transcript_biotype "retained_intron";	chr4	11710095	11710277
chr4	havana	exon	11696054	11696084	gene_id "ENSDARG00000025576"; gene_version "10"; transcript_id "ENSDART00000150669"; transcript_version "2"; exon_number "1"; gene_name "mkln1"; gene_source "ensembl_havana"; gene_biotype "protein_coding"; transcript_name "mkln1-205"; transcript_source "havana"; transcript_biotype "retained_intron"; exon_id "ENSDARE00001062807"; exon_version "1";	chr4	11682941	11683041
chr4	havana	exon	11696054	11696084	gene_id "ENSDARG00000025576"; gene_version "10"; transcript_id "ENSDART00000150669"; transcript_version "2"; exon_number "1"; gene_name "mkln1"; gene_source "ensembl_havana"; gene_biotype "protein_coding"; transcript_name "mkln1-205"; transcript_source "havana"; transcript_biotype "retained_intron"; exon_id "ENSDARE00001062807"; exon_version "1";	chr4	11709986	11710086
chr4	havana	exon	11696054	11696084	gene_id "ENSDARG00000025576"; gene_version "10"; transcript_id "ENSDART00000150669"; transcript_version "2"; exon_number "1"; gene_name "mkln1"; gene_source "ensembl_havana"; gene_biotype "protein_coding"; transcript_name "mkln1-205"; transcript_source "havana"; transcript_biotype "retained_intron"; exon_id "ENSDARE00001062807"; exon_version "1";	chr4	11710095	11710277
chr4	havana	exon	11698474	11698543	gene_id "ENSDARG00000025576"; gene_version "10"; transcript_id "ENSDART00000150669"; transcript_version "2"; exon_number "2"; gene_name "mkln1"; gene_source "ensembl_havana"; gene_biotype "protein_coding"; transcript_name "mkln1-205"; transcript_source "havana"; transcript_biotype "retained_intron"; exon_id "ENSDARE00001130791"; exon_version "1";	chr4	11682941	11683041
chr4	havana	exon	11698474	11698543	gene_id "ENSDARG00000025576"; gene_version "10"; transcript_id "ENSDART00000150669"; transcript_version "2"; exon_number "2"; gene_name "mkln1"; gene_source "ensembl_havana"; gene_biotype "protein_coding"; transcript_name "mkln1-205"; transcript_source "havana"; transcript_biotype "retained_intron"; exon_id "ENSDARE00001130791"; exon_version "1";	chr4	11709986	11710086
chr4	havana	exon	11698474	11698543	gene_id "ENSDARG00000025576"; gene_version "10"; transcript_id "ENSDART00000150669"; transcript_version "2"; exon_number "2"; gene_name "mkln1"; gene_source "ensembl_havana"; gene_biotype "protein_coding"; transcript_name "mkln1-205"; transcript_source "havana"; transcript_biotype "retained_intron"; exon_id "ENSDARE00001130791"; exon_version "1";	chr4	11710095	11710277
chr4	havana	exon	11704079	11704221	gene_id "ENSDARG00000025576"; gene_version "10"; transcript_id "ENSDART00000150669"; transcript_version "2"; exon_number "3"; gene_name "mkln1"; gene_source "ensembl_havana"; gene_biotype "protein_coding"; transcript_name "mkln1-205"; transcript_source "havana"; transcript_biotype "retained_intron"; exon_id "ENSDARE00001114175"; exon_version "1";	chr4	11682941	11683041
chr4	havana	exon	11704079	11704221	gene_id "ENSDARG00000025576"; gene_version "10"; transcript_id "ENSDART00000150669"; transcript_version "2"; exon_number "3"; gene_name "mkln1"; gene_source "ensembl_havana"; gene_biotype "protein_coding"; transcript_name "mkln1-205"; transcript_source "havana"; transcript_biotype "retained_intron"; exon_id "ENSDARE00001114175"; exon_version "1";	chr4	11709986	11710086
chr4	havana	exon	11704079	11704221	gene_id "ENSDARG00000025576"; gene_version "10"; transcript_id "ENSDART00000150669"; transcript_version "2"; exon_number "3"; gene_name "mkln1"; gene_source "ensembl_havana"; gene_biotype "protein_coding"; transcript_name "mkln1-205"; transcript_source "havana"; transcript_biotype "retained_intron"; exon_id "ENSDARE00001114175"; exon_version "1";	chr4	11710095	11710277
chr4	havana	exon	11704438	11704526	gene_id "ENSDARG00000025576"; gene_version "10"; transcript_id "ENSDART00000150669"; transcript_version "2"; exon_number "4"; gene_name "mkln1"; gene_source "ensembl_havana"; gene_biotype "protein_coding"; transcript_name "mkln1-205"; transcript_source "havana"; transcript_biotype "retained_intron"; exon_id "ENSDARE00001125684"; exon_version "1";	chr4	11682941	11683041
chr4	havana	exon	11704438	11704526	gene_id "ENSDARG00000025576"; gene_version "10"; transcript_id "ENSDART00000150669"; transcript_version "2"; exon_number "4"; gene_name "mkln1"; gene_source "ensembl_havana"; gene_biotype "protein_coding"; transcript_name "mkln1-205"; transcript_source "havana"; transcript_biotype "retained_intron"; exon_id "ENSDARE00001125684"; exon_version "1";	chr4	11709986	11710086
chr4	havana	exon	11704438	11704526	gene_id "ENSDARG00000025576"; gene_version "10"; transcript_id "ENSDART00000150669"; transcript_version "2"; exon_number "4"; gene_name "mkln1"; gene_source "ensembl_havana"; gene_biotype "protein_coding"; transcript_name "mkln1-205"; transcript_source "havana"; transcript_biotype "retained_intron"; exon_id "ENSDARE00001125684"; exon_version "1";	chr4	11710095	11710277
chr4	havana	exon	11705014	11705123	gene_id "ENSDARG00000025576"; gene_version "10"; transcript_id "ENSDART00000150669"; transcript_version "2"; exon_number "5"; gene_name "mkln1"; gene_source "ensembl_havana"; gene_biotype "protein_coding"; transcript_name "mkln1-205"; transcript_source "havana"; transcript_biotype "retained_intron"; exon_id "ENSDARE00001131493"; exon_version "1";	chr4	11682941	11683041
chr4	havana	exon	11705014	11705123	gene_id "ENSDARG00000025576"; gene_version "10"; transcript_id "ENSDART00000150669"; transcript_version "2"; exon_number "5"; gene_name "mkln1"; gene_source "ensembl_havana"; gene_biotype "protein_coding"; transcript_name "mkln1-205"; transcript_source "havana"; transcript_biotype "retained_intron"; exon_id "ENSDARE00001131493"; exon_version "1";	chr4	11709986	11710086
chr4	havana	exon	11705014	11705123	gene_id "ENSDARG00000025576"; gene_version "10"; transcript_id "ENSDART00000150669"; transcript_version "2"; exon_number "5"; gene_name "mkln1"; gene_source "ensembl_havana"; gene_biotype "protein_coding"; transcript_name "mkln1-205"; transcript_source "havana"; transcript_biotype "retained_intron"; exon_id "ENSDARE00001131493"; exon_version "1";	chr4	11710095	11710277
chr4	havana	exon	11706292	11706668	gene_id "ENSDARG00000025576"; gene_version "10"; transcript_id "ENSDART00000150669"; transcript_version "2"; exon_number "6"; gene_name "mkln1"; gene_source "ensembl_havana"; gene_biotype "protein_coding"; transcript_name "mkln1-205"; transcript_source "havana"; transcript_biotype "retained_intron"; exon_id "ENSDARE00001062973"; exon_version "1";	chr4	11682941	11683041
chr4	havana	exon	11706292	11706668	gene_id "ENSDARG00000025576"; gene_version "10"; transcript_id "ENSDART00000150669"; transcript_version "2"; exon_number "6"; gene_name "mkln1"; gene_source "ensembl_havana"; gene_biotype "protein_coding"; transcript_name "mkln1-205"; transcript_source "havana"; transcript_biotype "retained_intron"; exon_id "ENSDARE00001062973"; exon_version "1";	chr4	11709986	11710086
chr4	havana	exon	11706292	11706668	gene_id "ENSDARG00000025576"; gene_version "10"; transcript_id "ENSDART00000150669"; transcript_version "2"; exon_number "6"; gene_name "mkln1"; gene_source "ensembl_havana"; gene_biotype "protein_coding"; transcript_name "mkln1-205"; transcript_source "havana"; transcript_biotype "retained_intron"; exon_id "ENSDARE00001062973"; exon_version "1";	chr4	11710095	11710277
chr4	havana	transcript	11723852	11728851	gene_id "ENSDARG00000025576"; gene_version "10"; transcript_id "ENSDART00000028820"; transcript_version "7"; gene_name "mkln1"; gene_source "ensembl_havana"; gene_biotype "protein_coding"; transcript_name "mkln1-201"; transcript_source "havana"; transcript_biotype "protein_coding"; tag "cds_end_NF"; tag "cds_start_NF"; tag "mRNA_end_NF"; tag "mRNA_start_NF";	chr4	11682941	11683041
chr4	havana	transcript	11723852	11728851	gene_id "ENSDARG00000025576"; gene_version "10"; transcript_id "ENSDART00000028820"; transcript_version "7"; gene_name "mkln1"; gene_source "ensembl_havana"; gene_biotype "protein_coding"; transcript_name "mkln1-201"; transcript_source "havana"; transcript_biotype "protein_coding"; tag "cds_end_NF"; tag "cds_start_NF"; tag "mRNA_end_NF"; tag "mRNA_start_NF";	chr4	11709986	11710086
chr4	havana	transcript	11723852	11728851	gene_id "ENSDARG00000025576"; gene_version "10"; transcript_id "ENSDART00000028820"; transcript_version "7"; gene_name "mkln1"; gene_source "ensembl_havana"; gene_biotype "protein_coding"; transcript_name "mkln1-201"; transcript_source "havana"; transcript_biotype "protein_coding"; tag "cds_end_NF"; tag "cds_start_NF"; tag "mRNA_end_NF"; tag "mRNA_start_NF";	chr4	11710095	11710277
chr4	havana	exon	11723852	11723925	gene_id "ENSDARG00000025576"; gene_version "10"; transcript_id "ENSDART00000028820"; transcript_version "7"; exon_number "1"; gene_name "mkln1"; gene_source "ensembl_havana"; gene_biotype "protein_coding"; transcript_name "mkln1-201"; transcript_source "havana"; transcript_biotype "protein_coding"; exon_id "ENSDARE00000511596"; exon_version "1"; tag "cds_end_NF"; tag "cds_start_NF"; tag "mRNA_end_NF"; tag "mRNA_start_NF";	chr4	11682941	11683041
chr4	havana	exon	11723852	11723925	gene_id "ENSDARG00000025576"; gene_version "10"; transcript_id "ENSDART00000028820"; transcript_version "7"; exon_number "1"; gene_name "mkln1"; gene_source "ensembl_havana"; gene_biotype "protein_coding"; transcript_name "mkln1-201"; transcript_source "havana"; transcript_biotype "protein_coding"; exon_id "ENSDARE00000511596"; exon_version "1"; tag "cds_end_NF"; tag "cds_start_NF"; tag "mRNA_end_NF"; tag "mRNA_start_NF";	chr4	11709986	11710086
chr4	havana	exon	11723852	11723925	gene_id "ENSDARG00000025576"; gene_version "10"; transcript_id "ENSDART00000028820"; transcript_version "7"; exon_number "1"; gene_name "mkln1"; gene_source "ensembl_havana"; gene_biotype "protein_coding"; transcript_name "mkln1-201"; transcript_source "havana"; transcript_biotype "protein_coding"; exon_id "ENSDARE00000511596"; exon_version "1"; tag "cds_end_NF"; tag "cds_start_NF"; tag "mRNA_end_NF"; tag "mRNA_start_NF";	chr4	11710095	11710277
chr4	havana	CDS	11723852	11723925	gene_id "ENSDARG00000025576"; gene_version "10"; transcript_id "ENSDART00000028820"; transcript_version "7"; exon_number "1"; gene_name "mkln1"; gene_source "ensembl_havana"; gene_biotype "protein_coding"; transcript_name "mkln1-201"; transcript_source "havana"; transcript_biotype "protein_coding"; protein_id "ENSDARP00000036908"; protein_version "6"; tag "cds_end_NF"; tag "cds_start_NF"; tag "mRNA_end_NF"; tag "mRNA_start_NF";	chr4	11682941	11683041
chr4	havana	CDS	11723852	11723925	gene_id "ENSDARG00000025576"; gene_version "10"; transcript_id "ENSDART00000028820"; transcript_version "7"; exon_number "1"; gene_name "mkln1"; gene_source "ensembl_havana"; gene_biotype "protein_coding"; transcript_name "mkln1-201"; transcript_source "havana"; transcript_biotype "protein_coding"; protein_id "ENSDARP00000036908"; protein_version "6"; tag "cds_end_NF"; tag "cds_start_NF"; tag "mRNA_end_NF"; tag "mRNA_start_NF";	chr4	11709986	11710086
chr4	havana	CDS	11723852	11723925	gene_id "ENSDARG00000025576"; gene_version "10"; transcript_id "ENSDART00000028820"; transcript_version "7"; exon_number "1"; gene_name "mkln1"; gene_source "ensembl_havana"; gene_biotype "protein_coding"; transcript_name "mkln1-201"; transcript_source "havana"; transcript_biotype "protein_coding"; protein_id "ENSDARP00000036908"; protein_version "6"; tag "cds_end_NF"; tag "cds_start_NF"; tag "mRNA_end_NF"; tag "mRNA_start_NF";	chr4	11710095	11710277
chr4	havana	exon	11724006	11724120	gene_id "ENSDARG00000025576"; gene_version "10"; transcript_id "ENSDART00000028820"; transcript_version "7"; exon_number "2"; gene_name "mkln1"; gene_source "ensembl_havana"; gene_biotype "protein_coding"; transcript_name "mkln1-201"; transcript_source "havana"; transcript_biotype "protein_coding"; exon_id "ENSDARE00000339733"; exon_version "1"; tag "cds_end_NF"; tag "cds_start_NF"; tag "mRNA_end_NF"; tag "mRNA_start_NF";	chr4	11682941	11683041
chr4	havana	exon	11724006	11724120	gene_id "ENSDARG00000025576"; gene_version "10"; transcript_id "ENSDART00000028820"; transcript_version "7"; exon_number "2"; gene_name "mkln1"; gene_source "ensembl_havana"; gene_biotype "protein_coding"; transcript_name "mkln1-201"; transcript_source "havana"; transcript_biotype "protein_coding"; exon_id "ENSDARE00000339733"; exon_version "1"; tag "cds_end_NF"; tag "cds_start_NF"; tag "mRNA_end_NF"; tag "mRNA_start_NF";	chr4	11709986	11710086
chr4	havana	exon	11724006	11724120	gene_id "ENSDARG00000025576"; gene_version "10"; transcript_id "ENSDART00000028820"; transcript_version "7"; exon_number "2"; gene_name "mkln1"; gene_source "ensembl_havana"; gene_biotype "protein_coding"; transcript_name "mkln1-201"; transcript_source "havana"; transcript_biotype "protein_coding"; exon_id "ENSDARE00000339733"; exon_version "1"; tag "cds_end_NF"; tag "cds_start_NF"; tag "mRNA_end_NF"; tag "mRNA_start_NF";	chr4	11710095	11710277
chr4	havana	CDS	11724006	11724120	gene_id "ENSDARG00000025576"; gene_version "10"; transcript_id "ENSDART00000028820"; transcript_version "7"; exon_number "2"; gene_name "mkln1"; gene_source "ensembl_havana"; gene_biotype "protein_coding"; transcript_name "mkln1-201"; transcript_source "havana"; transcript_biotype "protein_coding"; protein_id "ENSDARP00000036908"; protein_version "6"; tag "cds_end_NF"; tag "cds_start_NF"; tag "mRNA_end_NF"; tag "mRNA_start_NF";	chr4	11682941	11683041
chr4	havana	CDS	11724006	11724120	gene_id "ENSDARG00000025576"; gene_version "10"; transcript_id "ENSDART00000028820"; transcript_version "7"; exon_number "2"; gene_name "mkln1"; gene_source "ensembl_havana"; gene_biotype "protein_coding"; transcript_name "mkln1-201"; transcript_source "havana"; transcript_biotype "protein_coding"; protein_id "ENSDARP00000036908"; protein_version "6"; tag "cds_end_NF"; tag "cds_start_NF"; tag "mRNA_end_NF"; tag "mRNA_start_NF";	chr4	11709986	11710086
chr4	havana	CDS	11724006	11724120	gene_id "ENSDARG00000025576"; gene_version "10"; transcript_id "ENSDART00000028820"; transcript_version "7"; exon_number "2"; gene_name "mkln1"; gene_source "ensembl_havana"; gene_biotype "protein_coding"; transcript_name "mkln1-201"; transcript_source "havana"; transcript_biotype "protein_coding"; protein_id "ENSDARP00000036908"; protein_version "6"; tag "cds_end_NF"; tag "cds_start_NF"; tag "mRNA_end_NF"; tag "mRNA_start_NF";	chr4	11710095	11710277
chr4	havana	exon	11726256	11726395	gene_id "ENSDARG00000025576"; gene_version "10"; transcript_id "ENSDART00000028820"; transcript_version "7"; exon_number "3"; gene_name "mkln1"; gene_source "ensembl_havana"; gene_biotype "protein_coding"; transcript_name "mkln1-201"; transcript_source "havana"; transcript_biotype "protein_coding"; exon_id "ENSDARE00001126551"; exon_version "1"; tag "cds_end_NF"; tag "cds_start_NF"; tag "mRNA_end_NF"; tag "mRNA_start_NF";	chr4	11682941	11683041
chr4	havana	exon	11726256	11726395	gene_id "ENSDARG00000025576"; gene_version "10"; transcript_id "ENSDART00000028820"; transcript_version "7"; exon_number "3"; gene_name "mkln1"; gene_source "ensembl_havana"; gene_biotype "protein_coding"; transcript_name "mkln1-201"; transcript_source "havana"; transcript_biotype "protein_coding"; exon_id "ENSDARE00001126551"; exon_version "1"; tag "cds_end_NF"; tag "cds_start_NF"; tag "mRNA_end_NF"; tag "mRNA_start_NF";	chr4	11709986	11710086
chr4	havana	exon	11726256	11726395	gene_id "ENSDARG00000025576"; gene_version "10"; transcript_id "ENSDART00000028820"; transcript_version "7"; exon_number "3"; gene_name "mkln1"; gene_source "ensembl_havana"; gene_biotype "protein_coding"; transcript_name "mkln1-201"; transcript_source "havana"; transcript_biotype "protein_coding"; exon_id "ENSDARE00001126551"; exon_version "1"; tag "cds_end_NF"; tag "cds_start_NF"; tag "mRNA_end_NF"; tag "mRNA_start_NF";	chr4	11710095	11710277
chr4	havana	CDS	11726256	11726395	gene_id "ENSDARG00000025576"; gene_version "10"; transcript_id "ENSDART00000028820"; transcript_version "7"; exon_number "3"; gene_name "mkln1"; gene_source "ensembl_havana"; gene_biotype "protein_coding"; transcript_name "mkln1-201"; transcript_source "havana"; transcript_biotype "protein_coding"; protein_id "ENSDARP00000036908"; protein_version "6"; tag "cds_end_NF"; tag "cds_start_NF"; tag "mRNA_end_NF"; tag "mRNA_start_NF";	chr4	11682941	11683041
chr4	havana	CDS	11726256	11726395	gene_id "ENSDARG00000025576"; gene_version "10"; transcript_id "ENSDART00000028820"; transcript_version "7"; exon_number "3"; gene_name "mkln1"; gene_source "ensembl_havana"; gene_biotype "protein_coding"; transcript_name "mkln1-201"; transcript_source "havana"; transcript_biotype "protein_coding"; protein_id "ENSDARP00000036908"; protein_version "6"; tag "cds_end_NF"; tag "cds_start_NF"; tag "mRNA_end_NF"; tag "mRNA_start_NF";	chr4	11709986	11710086
chr4	havana	CDS	11726256	11726395	gene_id "ENSDARG00000025576"; gene_version "10"; transcript_id "ENSDART00000028820"; transcript_version "7"; exon_number "3"; gene_name "mkln1"; gene_source "ensembl_havana"; gene_biotype "protein_coding"; transcript_name "mkln1-201"; transcript_source "havana"; transcript_biotype "protein_coding"; protein_id "ENSDARP00000036908"; protein_version "6"; tag "cds_end_NF"; tag "cds_start_NF"; tag "mRNA_end_NF"; tag "mRNA_start_NF";	chr4	11710095	11710277
chr4	havana	exon	11726803	11726905	gene_id "ENSDARG00000025576"; gene_version "10"; transcript_id "ENSDART00000028820"; transcript_version "7"; exon_number "4"; gene_name "mkln1"; gene_source "ensembl_havana"; gene_biotype "protein_coding"; transcript_name "mkln1-201"; transcript_source "havana"; transcript_biotype "protein_coding"; exon_id "ENSDARE00001127074"; exon_version "1"; tag "cds_end_NF"; tag "cds_start_NF"; tag "mRNA_end_NF"; tag "mRNA_start_NF";	chr4	11682941	11683041
chr4	havana	exon	11726803	11726905	gene_id "ENSDARG00000025576"; gene_version "10"; transcript_id "ENSDART00000028820"; transcript_version "7"; exon_number "4"; gene_name "mkln1"; gene_source "ensembl_havana"; gene_biotype "protein_coding"; transcript_name "mkln1-201"; transcript_source "havana"; transcript_biotype "protein_coding"; exon_id "ENSDARE00001127074"; exon_version "1"; tag "cds_end_NF"; tag "cds_start_NF"; tag "mRNA_end_NF"; tag "mRNA_start_NF";	chr4	11709986	11710086
chr4	havana	exon	11726803	11726905	gene_id "ENSDARG00000025576"; gene_version "10"; transcript_id "ENSDART00000028820"; transcript_version "7"; exon_number "4"; gene_name "mkln1"; gene_source "ensembl_havana"; gene_biotype "protein_coding"; transcript_name "mkln1-201"; transcript_source "havana"; transcript_biotype "protein_coding"; exon_id "ENSDARE00001127074"; exon_version "1"; tag "cds_end_NF"; tag "cds_start_NF"; tag "mRNA_end_NF"; tag "mRNA_start_NF";	chr4	11710095	11710277
chr4	havana	CDS	11726803	11726905	gene_id "ENSDARG00000025576"; gene_version "10"; transcript_id "ENSDART00000028820"; transcript_version "7"; exon_number "4"; gene_name "mkln1"; gene_source "ensembl_havana"; gene_biotype "protein_coding"; transcript_name "mkln1-201"; transcript_source "havana"; transcript_biotype "protein_coding"; protein_id "ENSDARP00000036908"; protein_version "6"; tag "cds_end_NF"; tag "cds_start_NF"; tag "mRNA_end_NF"; tag "mRNA_start_NF";	chr4	11682941	11683041
chr4	havana	CDS	11726803	11726905	gene_id "ENSDARG00000025576"; gene_version "10"; transcript_id "ENSDART00000028820"; transcript_version "7"; exon_number "4"; gene_name "mkln1"; gene_source "ensembl_havana"; gene_biotype "protein_coding"; transcript_name "mkln1-201"; transcript_source "havana"; transcript_biotype "protein_coding"; protein_id "ENSDARP00000036908"; protein_version "6"; tag "cds_end_NF"; tag "cds_start_NF"; tag "mRNA_end_NF"; tag "mRNA_start_NF";	chr4	11709986	11710086
chr4	havana	CDS	11726803	11726905	gene_id "ENSDARG00000025576"; gene_version "10"; transcript_id "ENSDART00000028820"; transcript_version "7"; exon_number "4"; gene_name "mkln1"; gene_source "ensembl_havana"; gene_biotype "protein_coding"; transcript_name "mkln1-201"; transcript_source "havana"; transcript_biotype "protein_coding"; protein_id "ENSDARP00000036908"; protein_version "6"; tag "cds_end_NF"; tag "cds_start_NF"; tag "mRNA_end_NF"; tag "mRNA_start_NF";	chr4	11710095	11710277
chr4	havana	exon	11728797	11728851	gene_id "ENSDARG00000025576"; gene_version "10"; transcript_id "ENSDART00000028820"; transcript_version "7"; exon_number "5"; gene_name "mkln1"; gene_source "ensembl_havana"; gene_biotype "protein_coding"; transcript_name "mkln1-201"; transcript_source "havana"; transcript_biotype "protein_coding"; exon_id "ENSDARE00001229157"; exon_version "1"; tag "cds_end_NF"; tag "cds_start_NF"; tag "mRNA_end_NF"; tag "mRNA_start_NF";	chr4	11682941	11683041
chr4	havana	exon	11728797	11728851	gene_id "ENSDARG00000025576"; gene_version "10"; transcript_id "ENSDART00000028820"; transcript_version "7"; exon_number "5"; gene_name "mkln1"; gene_source "ensembl_havana"; gene_biotype "protein_coding"; transcript_name "mkln1-201"; transcript_source "havana"; transcript_biotype "protein_coding"; exon_id "ENSDARE00001229157"; exon_version "1"; tag "cds_end_NF"; tag "cds_start_NF"; tag "mRNA_end_NF"; tag "mRNA_start_NF";	chr4	11709986	11710086
chr4	havana	exon	11728797	11728851	gene_id "ENSDARG00000025576"; gene_version "10"; transcript_id "ENSDART00000028820"; transcript_version "7"; exon_number "5"; gene_name "mkln1"; gene_source "ensembl_havana"; gene_biotype "protein_coding"; transcript_name "mkln1-201"; transcript_source "havana"; transcript_biotype "protein_coding"; exon_id "ENSDARE00001229157"; exon_version "1"; tag "cds_end_NF"; tag "cds_start_NF"; tag "mRNA_end_NF"; tag "mRNA_start_NF";	chr4	11710095	11710277
chr4	havana	CDS	11728797	11728851	gene_id "ENSDARG00000025576"; gene_version "10"; transcript_id "ENSDART00000028820"; transcript_version "7"; exon_number "5"; gene_name "mkln1"; gene_source "ensembl_havana"; gene_biotype "protein_coding"; transcript_name "mkln1-201"; transcript_source "havana"; transcript_biotype "protein_coding"; protein_id "ENSDARP00000036908"; protein_version "6"; tag "cds_end_NF"; tag "cds_start_NF"; tag "mRNA_end_NF"; tag "mRNA_start_NF";	chr4	11682941	11683041
chr4	havana	CDS	11728797	11728851	gene_id "ENSDARG00000025576"; gene_version "10"; transcript_id "ENSDART00000028820"; transcript_version "7"; exon_number "5"; gene_name "mkln1"; gene_source "ensembl_havana"; gene_biotype "protein_coding"; transcript_name "mkln1-201"; transcript_source "havana"; transcript_biotype "protein_coding"; protein_id "ENSDARP00000036908"; protein_version "6"; tag "cds_end_NF"; tag "cds_start_NF"; tag "mRNA_end_NF"; tag "mRNA_start_NF";	chr4	11709986	11710086
chr4	havana	CDS	11728797	11728851	gene_id "ENSDARG00000025576"; gene_version "10"; transcript_id "ENSDART00000028820"; transcript_version "7"; exon_number "5"; gene_name "mkln1"; gene_source "ensembl_havana"; gene_biotype "protein_coding"; transcript_name "mkln1-201"; transcript_source "havana"; transcript_biotype "protein_coding"; protein_id "ENSDARP00000036908"; protein_version "6"; tag "cds_end_NF"; tag "cds_start_NF"; tag "mRNA_end_NF"; tag "mRNA_start_NF";	chr4	11710095	11710277
chr4	havana	transcript	11724230	11729130	gene_id "ENSDARG00000025576"; gene_version "10"; transcript_id "ENSDART00000150275"; transcript_version "2"; gene_name "mkln1"; gene_source "ensembl_havana"; gene_biotype "protein_coding"; transcript_name "mkln1-203"; transcript_source "havana"; transcript_biotype "processed_transcript";	chr4	11682941	11683041
chr4	havana	transcript	11724230	11729130	gene_id "ENSDARG00000025576"; gene_version "10"; transcript_id "ENSDART00000150275"; transcript_version "2"; gene_name "mkln1"; gene_source "ensembl_havana"; gene_biotype "protein_coding"; transcript_name "mkln1-203"; transcript_source "havana"; transcript_biotype "processed_transcript";	chr4	11709986	11710086
chr4	havana	transcript	11724230	11729130	gene_id "ENSDARG00000025576"; gene_version "10"; transcript_id "ENSDART00000150275"; transcript_version "2"; gene_name "mkln1"; gene_source "ensembl_havana"; gene_biotype "protein_coding"; transcript_name "mkln1-203"; transcript_source "havana"; transcript_biotype "processed_transcript";	chr4	11710095	11710277
chr4	havana	exon	11724230	11724411	gene_id "ENSDARG00000025576"; gene_version "10"; transcript_id "ENSDART00000150275"; transcript_version "2"; exon_number "1"; gene_name "mkln1"; gene_source "ensembl_havana"; gene_biotype "protein_coding"; transcript_name "mkln1-203"; transcript_source "havana"; transcript_biotype "processed_transcript"; exon_id "ENSDARE00001064573"; exon_version "1";	chr4	11682941	11683041
chr4	havana	exon	11724230	11724411	gene_id "ENSDARG00000025576"; gene_version "10"; transcript_id "ENSDART00000150275"; transcript_version "2"; exon_number "1"; gene_name "mkln1"; gene_source "ensembl_havana"; gene_biotype "protein_coding"; transcript_name "mkln1-203"; transcript_source "havana"; transcript_biotype "processed_transcript"; exon_id "ENSDARE00001064573"; exon_version "1";	chr4	11709986	11710086
chr4	havana	exon	11724230	11724411	gene_id "ENSDARG00000025576"; gene_version "10"; transcript_id "ENSDART00000150275"; transcript_version "2"; exon_number "1"; gene_name "mkln1"; gene_source "ensembl_havana"; gene_biotype "protein_coding"; transcript_name "mkln1-203"; transcript_source "havana"; transcript_biotype "processed_transcript"; exon_id "ENSDARE00001064573"; exon_version "1";	chr4	11710095	11710277
chr4	havana	exon	11726256	11726395	gene_id "ENSDARG00000025576"; gene_version "10"; transcript_id "ENSDART00000150275"; transcript_version "2"; exon_number "2"; gene_name "mkln1"; gene_source "ensembl_havana"; gene_biotype "protein_coding"; transcript_name "mkln1-203"; transcript_source "havana"; transcript_biotype "processed_transcript"; exon_id "ENSDARE00001123251"; exon_version "1";	chr4	11682941	11683041
chr4	havana	exon	11726256	11726395	gene_id "ENSDARG00000025576"; gene_version "10"; transcript_id "ENSDART00000150275"; transcript_version "2"; exon_number "2"; gene_name "mkln1"; gene_source "ensembl_havana"; gene_biotype "protein_coding"; transcript_name "mkln1-203"; transcript_source "havana"; transcript_biotype "processed_transcript"; exon_id "ENSDARE00001123251"; exon_version "1";	chr4	11709986	11710086
chr4	havana	exon	11726256	11726395	gene_id "ENSDARG00000025576"; gene_version "10"; transcript_id "ENSDART00000150275"; transcript_version "2"; exon_number "2"; gene_name "mkln1"; gene_source "ensembl_havana"; gene_biotype "protein_coding"; transcript_name "mkln1-203"; transcript_source "havana"; transcript_biotype "processed_transcript"; exon_id "ENSDARE00001123251"; exon_version "1";	chr4	11710095	11710277
chr4	havana	exon	11726803	11726905	gene_id "ENSDARG00000025576"; gene_version "10"; transcript_id "ENSDART00000150275"; transcript_version "2"; exon_number "3"; gene_name "mkln1"; gene_source "ensembl_havana"; gene_biotype "protein_coding"; transcript_name "mkln1-203"; transcript_source "havana"; transcript_biotype "processed_transcript"; exon_id "ENSDARE00001120733"; exon_version "1";	chr4	11682941	11683041
chr4	havana	exon	11726803	11726905	gene_id "ENSDARG00000025576"; gene_version "10"; transcript_id "ENSDART00000150275"; transcript_version "2"; exon_number "3"; gene_name "mkln1"; gene_source "ensembl_havana"; gene_biotype "protein_coding"; transcript_name "mkln1-203"; transcript_source "havana"; transcript_biotype "processed_transcript"; exon_id "ENSDARE00001120733"; exon_version "1";	chr4	11709986	11710086
chr4	havana	exon	11726803	11726905	gene_id "ENSDARG00000025576"; gene_version "10"; transcript_id "ENSDART00000150275"; transcript_version "2"; exon_number "3"; gene_name "mkln1"; gene_source "ensembl_havana"; gene_biotype "protein_coding"; transcript_name "mkln1-203"; transcript_source "havana"; transcript_biotype "processed_transcript"; exon_id "ENSDARE00001120733"; exon_version "1";	chr4	11710095	11710277
chr4	havana	exon	11728797	11728851	gene_id "ENSDARG00000025576"; gene_version "10"; transcript_id "ENSDART00000150275"; transcript_version "2"; exon_number "4"; gene_name "mkln1"; gene_source "ensembl_havana"; gene_biotype "protein_coding"; transcript_name "mkln1-203"; transcript_source "havana"; transcript_biotype "processed_transcript"; exon_id "ENSDARE00001125048"; exon_version "1";	chr4	11682941	11683041
chr4	havana	exon	11728797	11728851	gene_id "ENSDARG00000025576"; gene_version "10"; transcript_id "ENSDART00000150275"; transcript_version "2"; exon_number "4"; gene_name "mkln1"; gene_source "ensembl_havana"; gene_biotype "protein_coding"; transcript_name "mkln1-203"; transcript_source "havana"; transcript_biotype "processed_transcript"; exon_id "ENSDARE00001125048"; exon_version "1";	chr4	11709986	11710086
chr4	havana	exon	11728797	11728851	gene_id "ENSDARG00000025576"; gene_version "10"; transcript_id "ENSDART00000150275"; transcript_version "2"; exon_number "4"; gene_name "mkln1"; gene_source "ensembl_havana"; gene_biotype "protein_coding"; transcript_name "mkln1-203"; transcript_source "havana"; transcript_biotype "processed_transcript"; exon_id "ENSDARE00001125048"; exon_version "1";	chr4	11710095	11710277
chr4	havana	exon	11728937	11729130	gene_id "ENSDARG00000025576"; gene_version "10"; transcript_id "ENSDART00000150275"; transcript_version "2"; exon_number "5"; gene_name "mkln1"; gene_source "ensembl_havana"; gene_biotype "protein_coding"; transcript_name "mkln1-203"; transcript_source "havana"; transcript_biotype "processed_transcript"; exon_id "ENSDARE00001061351"; exon_version "1";	chr4	11682941	11683041
chr4	havana	exon	11728937	11729130	gene_id "ENSDARG00000025576"; gene_version "10"; transcript_id "ENSDART00000150275"; transcript_version "2"; exon_number "5"; gene_name "mkln1"; gene_source "ensembl_havana"; gene_biotype "protein_coding"; transcript_name "mkln1-203"; transcript_source "havana"; transcript_biotype "processed_transcript"; exon_id "ENSDARE00001061351"; exon_version "1";	chr4	11709986	11710086
chr4	havana	exon	11728937	11729130	gene_id "ENSDARG00000025576"; gene_version "10"; transcript_id "ENSDART00000150275"; transcript_version "2"; exon_number "5"; gene_name "mkln1"; gene_source "ensembl_havana"; gene_biotype "protein_coding"; transcript_name "mkln1-203"; transcript_source "havana"; transcript_biotype "processed_transcript"; exon_id "ENSDARE00001061351"; exon_version "1";	chr4	11710095	11710277
chr4	ensembl_havana	gene	11732156	11751037	gene_id "ENSDARG00000031228"; gene_version "8"; gene_name "podxl"; gene_source "ensembl_havana"; gene_biotype "protein_coding";	chr4	11682941	11683041
chr4	ensembl_havana	gene	11732156	11751037	gene_id "ENSDARG00000031228"; gene_version "8"; gene_name "podxl"; gene_source "ensembl_havana"; gene_biotype "protein_coding";	chr4	11709986	11710086
chr4	ensembl_havana	gene	11732156	11751037	gene_id "ENSDARG00000031228"; gene_version "8"; gene_name "podxl"; gene_source "ensembl_havana"; gene_biotype "protein_coding";	chr4	11710095	11710277
chr4	ensembl_havana	transcript	11732156	11751037	gene_id "ENSDARG00000031228"; gene_version "8"; transcript_id "ENSDART00000102301"; transcript_version "5"; gene_name "podxl"; gene_source "ensembl_havana"; gene_biotype "protein_coding"; transcript_name "podxl-201"; transcript_source "ensembl_havana"; transcript_biotype "protein_coding";	chr4	11682941	11683041
chr4	ensembl_havana	transcript	11732156	11751037	gene_id "ENSDARG00000031228"; gene_version "8"; transcript_id "ENSDART00000102301"; transcript_version "5"; gene_name "podxl"; gene_source "ensembl_havana"; gene_biotype "protein_coding"; transcript_name "podxl-201"; transcript_source "ensembl_havana"; transcript_biotype "protein_coding";	chr4	11709986	11710086
chr4	ensembl_havana	transcript	11732156	11751037	gene_id "ENSDARG00000031228"; gene_version "8"; transcript_id "ENSDART00000102301"; transcript_version "5"; gene_name "podxl"; gene_source "ensembl_havana"; gene_biotype "protein_coding"; transcript_name "podxl-201"; transcript_source "ensembl_havana"; transcript_biotype "protein_coding";	chr4	11710095	11710277
chr4	ensembl_havana	exon	11750744	11751037	gene_id "ENSDARG00000031228"; gene_version "8"; transcript_id "ENSDART00000102301"; transcript_version "5"; exon_number "1"; gene_name "podxl"; gene_source "ensembl_havana"; gene_biotype "protein_coding"; transcript_name "podxl-201"; transcript_source "ensembl_havana"; transcript_biotype "protein_coding"; exon_id "ENSDARE00000511626"; exon_version "2";	chr4	11709986	11710086
chr4	ensembl_havana	exon	11750744	11751037	gene_id "ENSDARG00000031228"; gene_version "8"; transcript_id "ENSDART00000102301"; transcript_version "5"; exon_number "1"; gene_name "podxl"; gene_source "ensembl_havana"; gene_biotype "protein_coding"; transcript_name "podxl-201"; transcript_source "ensembl_havana"; transcript_biotype "protein_coding"; exon_id "ENSDARE00000511626"; exon_version "2";	chr4	11710095	11710277
chr4	ensembl_havana	CDS	11750744	11750774	gene_id "ENSDARG00000031228"; gene_version "8"; transcript_id "ENSDART00000102301"; transcript_version "5"; exon_number "1"; gene_name "podxl"; gene_source "ensembl_havana"; gene_biotype "protein_coding"; transcript_name "podxl-201"; transcript_source "ensembl_havana"; transcript_biotype "protein_coding"; protein_id "ENSDARP00000093077"; protein_version "3";	chr4	11709986	11710086
chr4	ensembl_havana	CDS	11750744	11750774	gene_id "ENSDARG00000031228"; gene_version "8"; transcript_id "ENSDART00000102301"; transcript_version "5"; exon_number "1"; gene_name "podxl"; gene_source "ensembl_havana"; gene_biotype "protein_coding"; transcript_name "podxl-201"; transcript_source "ensembl_havana"; transcript_biotype "protein_coding"; protein_id "ENSDARP00000093077"; protein_version "3";	chr4	11710095	11710277
chr4	ensembl_havana	start_codon	11750772	11750774	gene_id "ENSDARG00000031228"; gene_version "8"; transcript_id "ENSDART00000102301"; transcript_version "5"; exon_number "1"; gene_name "podxl"; gene_source "ensembl_havana"; gene_biotype "protein_coding"; transcript_name "podxl-201"; transcript_source "ensembl_havana"; transcript_biotype "protein_coding";	chr4	11709986	11710086
chr4	ensembl_havana	start_codon	11750772	11750774	gene_id "ENSDARG00000031228"; gene_version "8"; transcript_id "ENSDART00000102301"; transcript_version "5"; exon_number "1"; gene_name "podxl"; gene_source "ensembl_havana"; gene_biotype "protein_coding"; transcript_name "podxl-201"; transcript_source "ensembl_havana"; transcript_biotype "protein_coding";	chr4	11710095	11710277
chr4	ensembl_havana	exon	11738189	11738815	gene_id "ENSDARG00000031228"; gene_version "8"; transcript_id "ENSDART00000102301"; transcript_version "5"; exon_number "2"; gene_name "podxl"; gene_source "ensembl_havana"; gene_biotype "protein_coding"; transcript_name "podxl-201"; transcript_source "ensembl_havana"; transcript_biotype "protein_coding"; exon_id "ENSDARE00000294278"; exon_version "1";	chr4	11709986	11710086
chr4	ensembl_havana	exon	11738189	11738815	gene_id "ENSDARG00000031228"; gene_version "8"; transcript_id "ENSDART00000102301"; transcript_version "5"; exon_number "2"; gene_name "podxl"; gene_source "ensembl_havana"; gene_biotype "protein_coding"; transcript_name "podxl-201"; transcript_source "ensembl_havana"; transcript_biotype "protein_coding"; exon_id "ENSDARE00000294278"; exon_version "1";	chr4	11710095	11710277
chr4	ensembl_havana	CDS	11738189	11738815	gene_id "ENSDARG00000031228"; gene_version "8"; transcript_id "ENSDART00000102301"; transcript_version "5"; exon_number "2"; gene_name "podxl"; gene_source "ensembl_havana"; gene_biotype "protein_coding"; transcript_name "podxl-201"; transcript_source "ensembl_havana"; transcript_biotype "protein_coding"; protein_id "ENSDARP00000093077"; protein_version "3";	chr4	11709986	11710086
chr4	ensembl_havana	CDS	11738189	11738815	gene_id "ENSDARG00000031228"; gene_version "8"; transcript_id "ENSDART00000102301"; transcript_version "5"; exon_number "2"; gene_name "podxl"; gene_source "ensembl_havana"; gene_biotype "protein_coding"; transcript_name "podxl-201"; transcript_source "ensembl_havana"; transcript_biotype "protein_coding"; protein_id "ENSDARP00000093077"; protein_version "3";	chr4	11710095	11710277
chr4	ensembl_havana	exon	11737911	11738047	gene_id "ENSDARG00000031228"; gene_version "8"; transcript_id "ENSDART00000102301"; transcript_version "5"; exon_number "3"; gene_name "podxl"; gene_source "ensembl_havana"; gene_biotype "protein_coding"; transcript_name "podxl-201"; transcript_source "ensembl_havana"; transcript_biotype "protein_coding"; exon_id "ENSDARE00000293000"; exon_version "1";	chr4	11709986	11710086
chr4	ensembl_havana	exon	11737911	11738047	gene_id "ENSDARG00000031228"; gene_version "8"; transcript_id "ENSDART00000102301"; transcript_version "5"; exon_number "3"; gene_name "podxl"; gene_source "ensembl_havana"; gene_biotype "protein_coding"; transcript_name "podxl-201"; transcript_source "ensembl_havana"; transcript_biotype "protein_coding"; exon_id "ENSDARE00000293000"; exon_version "1";	chr4	11710095	11710277
chr4	ensembl_havana	CDS	11737911	11738047	gene_id "ENSDARG00000031228"; gene_version "8"; transcript_id "ENSDART00000102301"; transcript_version "5"; exon_number "3"; gene_name "podxl"; gene_source "ensembl_havana"; gene_biotype "protein_coding"; transcript_name "podxl-201"; transcript_source "ensembl_havana"; transcript_biotype "protein_coding"; protein_id "ENSDARP00000093077"; protein_version "3";	chr4	11709986	11710086
chr4	ensembl_havana	CDS	11737911	11738047	gene_id "ENSDARG00000031228"; gene_version "8"; transcript_id "ENSDART00000102301"; transcript_version "5"; exon_number "3"; gene_name "podxl"; gene_source "ensembl_havana"; gene_biotype "protein_coding"; transcript_name "podxl-201"; transcript_source "ensembl_havana"; transcript_biotype "protein_coding"; protein_id "ENSDARP00000093077"; protein_version "3";	chr4	11710095	11710277
chr4	ensembl_havana	exon	11737785	11737823	gene_id "ENSDARG00000031228"; gene_version "8"; transcript_id "ENSDART00000102301"; transcript_version "5"; exon_number "4"; gene_name "podxl"; gene_source "ensembl_havana"; gene_biotype "protein_coding"; transcript_name "podxl-201"; transcript_source "ensembl_havana"; transcript_biotype "protein_coding"; exon_id "ENSDARE00000291371"; exon_version "1";	chr4	11709986	11710086
chr4	ensembl_havana	exon	11737785	11737823	gene_id "ENSDARG00000031228"; gene_version "8"; transcript_id "ENSDART00000102301"; transcript_version "5"; exon_number "4"; gene_name "podxl"; gene_source "ensembl_havana"; gene_biotype "protein_coding"; transcript_name "podxl-201"; transcript_source "ensembl_havana"; transcript_biotype "protein_coding"; exon_id "ENSDARE00000291371"; exon_version "1";	chr4	11710095	11710277
chr4	ensembl_havana	CDS	11737785	11737823	gene_id "ENSDARG00000031228"; gene_version "8"; transcript_id "ENSDART00000102301"; transcript_version "5"; exon_number "4"; gene_name "podxl"; gene_source "ensembl_havana"; gene_biotype "protein_coding"; transcript_name "podxl-201"; transcript_source "ensembl_havana"; transcript_biotype "protein_coding"; protein_id "ENSDARP00000093077"; protein_version "3";	chr4	11709986	11710086
chr4	ensembl_havana	CDS	11737785	11737823	gene_id "ENSDARG00000031228"; gene_version "8"; transcript_id "ENSDART00000102301"; transcript_version "5"; exon_number "4"; gene_name "podxl"; gene_source "ensembl_havana"; gene_biotype "protein_coding"; transcript_name "podxl-201"; transcript_source "ensembl_havana"; transcript_biotype "protein_coding"; protein_id "ENSDARP00000093077"; protein_version "3";	chr4	11710095	11710277
chr4	ensembl_havana	exon	11737272	11737383	gene_id "ENSDARG00000031228"; gene_version "8"; transcript_id "ENSDART00000102301"; transcript_version "5"; exon_number "5"; gene_name "podxl"; gene_source "ensembl_havana"; gene_biotype "protein_coding"; transcript_name "podxl-201"; transcript_source "ensembl_havana"; transcript_biotype "protein_coding"; exon_id "ENSDARE00000290019"; exon_version "1";	chr4	11709986	11710086
chr4	ensembl_havana	exon	11737272	11737383	gene_id "ENSDARG00000031228"; gene_version "8"; transcript_id "ENSDART00000102301"; transcript_version "5"; exon_number "5"; gene_name "podxl"; gene_source "ensembl_havana"; gene_biotype "protein_coding"; transcript_name "podxl-201"; transcript_source "ensembl_havana"; transcript_biotype "protein_coding"; exon_id "ENSDARE00000290019"; exon_version "1";	chr4	11710095	11710277
chr4	ensembl_havana	CDS	11737272	11737383	gene_id "ENSDARG00000031228"; gene_version "8"; transcript_id "ENSDART00000102301"; transcript_version "5"; exon_number "5"; gene_name "podxl"; gene_source "ensembl_havana"; gene_biotype "protein_coding"; transcript_name "podxl-201"; transcript_source "ensembl_havana"; transcript_biotype "protein_coding"; protein_id "ENSDARP00000093077"; protein_version "3";	chr4	11709986	11710086
chr4	ensembl_havana	CDS	11737272	11737383	gene_id "ENSDARG00000031228"; gene_version "8"; transcript_id "ENSDART00000102301"; transcript_version "5"; exon_number "5"; gene_name "podxl"; gene_source "ensembl_havana"; gene_biotype "protein_coding"; transcript_name "podxl-201"; transcript_source "ensembl_havana"; transcript_biotype "protein_coding"; protein_id "ENSDARP00000093077"; protein_version "3";	chr4	11710095	11710277
chr4	ensembl_havana	exon	11737104	11737150	gene_id "ENSDARG00000031228"; gene_version "8"; transcript_id "ENSDART00000102301"; transcript_version "5"; exon_number "6"; gene_name "podxl"; gene_source "ensembl_havana"; gene_biotype "protein_coding"; transcript_name "podxl-201"; transcript_source "ensembl_havana"; transcript_biotype "protein_coding"; exon_id "ENSDARE00000312855"; exon_version "1";	chr4	11709986	11710086
chr4	ensembl_havana	exon	11737104	11737150	gene_id "ENSDARG00000031228"; gene_version "8"; transcript_id "ENSDART00000102301"; transcript_version "5"; exon_number "6"; gene_name "podxl"; gene_source "ensembl_havana"; gene_biotype "protein_coding"; transcript_name "podxl-201"; transcript_source "ensembl_havana"; transcript_biotype "protein_coding"; exon_id "ENSDARE00000312855"; exon_version "1";	chr4	11710095	11710277
chr4	ensembl_havana	CDS	11737104	11737150	gene_id "ENSDARG00000031228"; gene_version "8"; transcript_id "ENSDART00000102301"; transcript_version "5"; exon_number "6"; gene_name "podxl"; gene_source "ensembl_havana"; gene_biotype "protein_coding"; transcript_name "podxl-201"; transcript_source "ensembl_havana"; transcript_biotype "protein_coding"; protein_id "ENSDARP00000093077"; protein_version "3";	chr4	11709986	11710086
chr4	ensembl_havana	CDS	11737104	11737150	gene_id "ENSDARG00000031228"; gene_version "8"; transcript_id "ENSDART00000102301"; transcript_version "5"; exon_number "6"; gene_name "podxl"; gene_source "ensembl_havana"; gene_biotype "protein_coding"; transcript_name "podxl-201"; transcript_source "ensembl_havana"; transcript_biotype "protein_coding"; protein_id "ENSDARP00000093077"; protein_version "3";	chr4	11710095	11710277
chr4	ensembl_havana	exon	11736877	11737026	gene_id "ENSDARG00000031228"; gene_version "8"; transcript_id "ENSDART00000102301"; transcript_version "5"; exon_number "7"; gene_name "podxl"; gene_source "ensembl_havana"; gene_biotype "protein_coding"; transcript_name "podxl-201"; transcript_source "ensembl_havana"; transcript_biotype "protein_coding"; exon_id "ENSDARE00000311214"; exon_version "1";	chr4	11709986	11710086
chr4	ensembl_havana	exon	11736877	11737026	gene_id "ENSDARG00000031228"; gene_version "8"; transcript_id "ENSDART00000102301"; transcript_version "5"; exon_number "7"; gene_name "podxl"; gene_source "ensembl_havana"; gene_biotype "protein_coding"; transcript_name "podxl-201"; transcript_source "ensembl_havana"; transcript_biotype "protein_coding"; exon_id "ENSDARE00000311214"; exon_version "1";	chr4	11710095	11710277
chr4	ensembl_havana	CDS	11736877	11737026	gene_id "ENSDARG00000031228"; gene_version "8"; transcript_id "ENSDART00000102301"; transcript_version "5"; exon_number "7"; gene_name "podxl"; gene_source "ensembl_havana"; gene_biotype "protein_coding"; transcript_name "podxl-201"; transcript_source "ensembl_havana"; transcript_biotype "protein_coding"; protein_id "ENSDARP00000093077"; protein_version "3";	chr4	11709986	11710086
chr4	ensembl_havana	CDS	11736877	11737026	gene_id "ENSDARG00000031228"; gene_version "8"; transcript_id "ENSDART00000102301"; transcript_version "5"; exon_number "7"; gene_name "podxl"; gene_source "ensembl_havana"; gene_biotype "protein_coding"; transcript_name "podxl-201"; transcript_source "ensembl_havana"; transcript_biotype "protein_coding"; protein_id "ENSDARP00000093077"; protein_version "3";	chr4	11710095	11710277
chr4	ensembl_havana	exon	11732156	11734909	gene_id "ENSDARG00000031228"; gene_version "8"; transcript_id "ENSDART00000102301"; transcript_version "5"; exon_number "8"; gene_name "podxl"; gene_source "ensembl_havana"; gene_biotype "protein_coding"; transcript_name "podxl-201"; transcript_source "ensembl_havana"; transcript_biotype "protein_coding"; exon_id "ENSDARE00000733857"; exon_version "3";	chr4	11682941	11683041
chr4	ensembl_havana	exon	11732156	11734909	gene_id "ENSDARG00000031228"; gene_version "8"; transcript_id "ENSDART00000102301"; transcript_version "5"; exon_number "8"; gene_name "podxl"; gene_source "ensembl_havana"; gene_biotype "protein_coding"; transcript_name "podxl-201"; transcript_source "ensembl_havana"; transcript_biotype "protein_coding"; exon_id "ENSDARE00000733857"; exon_version "3";	chr4	11709986	11710086
chr4	ensembl_havana	exon	11732156	11734909	gene_id "ENSDARG00000031228"; gene_version "8"; transcript_id "ENSDART00000102301"; transcript_version "5"; exon_number "8"; gene_name "podxl"; gene_source "ensembl_havana"; gene_biotype "protein_coding"; transcript_name "podxl-201"; transcript_source "ensembl_havana"; transcript_biotype "protein_coding"; exon_id "ENSDARE00000733857"; exon_version "3";	chr4	11710095	11710277
chr4	ensembl_havana	CDS	11734718	11734909	gene_id "ENSDARG00000031228"; gene_version "8"; transcript_id "ENSDART00000102301"; transcript_version "5"; exon_number "8"; gene_name "podxl"; gene_source "ensembl_havana"; gene_biotype "protein_coding"; transcript_name "podxl-201"; transcript_source "ensembl_havana"; transcript_biotype "protein_coding"; protein_id "ENSDARP00000093077"; protein_version "3";	chr4	11709986	11710086
chr4	ensembl_havana	CDS	11734718	11734909	gene_id "ENSDARG00000031228"; gene_version "8"; transcript_id "ENSDART00000102301"; transcript_version "5"; exon_number "8"; gene_name "podxl"; gene_source "ensembl_havana"; gene_biotype "protein_coding"; transcript_name "podxl-201"; transcript_source "ensembl_havana"; transcript_biotype "protein_coding"; protein_id "ENSDARP00000093077"; protein_version "3";	chr4	11710095	11710277
chr4	ensembl_havana	stop_codon	11734715	11734717	gene_id "ENSDARG00000031228"; gene_version "8"; transcript_id "ENSDART00000102301"; transcript_version "5"; exon_number "8"; gene_name "podxl"; gene_source "ensembl_havana"; gene_biotype "protein_coding"; transcript_name "podxl-201"; transcript_source "ensembl_havana"; transcript_biotype "protein_coding";	chr4	11709986	11710086
chr4	ensembl_havana	stop_codon	11734715	11734717	gene_id "ENSDARG00000031228"; gene_version "8"; transcript_id "ENSDART00000102301"; transcript_version "5"; exon_number "8"; gene_name "podxl"; gene_source "ensembl_havana"; gene_biotype "protein_coding"; transcript_name "podxl-201"; transcript_source "ensembl_havana"; transcript_biotype "protein_coding";	chr4	11710095	11710277
chr4	ensembl_havana	five_prime_utr	11750775	11751037	gene_id "ENSDARG00000031228"; gene_version "8"; transcript_id "ENSDART00000102301"; transcript_version "5"; gene_name "podxl"; gene_source "ensembl_havana"; gene_biotype "protein_coding"; transcript_name "podxl-201"; transcript_source "ensembl_havana"; transcript_biotype "protein_coding";	chr4	11709986	11710086
chr4	ensembl_havana	five_prime_utr	11750775	11751037	gene_id "ENSDARG00000031228"; gene_version "8"; transcript_id "ENSDART00000102301"; transcript_version "5"; gene_name "podxl"; gene_source "ensembl_havana"; gene_biotype "protein_coding"; transcript_name "podxl-201"; transcript_source "ensembl_havana"; transcript_biotype "protein_coding";	chr4	11710095	11710277
chr4	ensembl_havana	three_prime_utr	11732156	11734714	gene_id "ENSDARG00000031228"; gene_version "8"; transcript_id "ENSDART00000102301"; transcript_version "5"; gene_name "podxl"; gene_source "ensembl_havana"; gene_biotype "protein_coding"; transcript_name "podxl-201"; transcript_source "ensembl_havana"; transcript_biotype "protein_coding";	chr4	11682941	11683041
chr4	ensembl_havana	three_prime_utr	11732156	11734714	gene_id "ENSDARG00000031228"; gene_version "8"; transcript_id "ENSDART00000102301"; transcript_version "5"; gene_name "podxl"; gene_source "ensembl_havana"; gene_biotype "protein_coding"; transcript_name "podxl-201"; transcript_source "ensembl_havana"; transcript_biotype "protein_coding";	chr4	11709986	11710086
chr4	ensembl_havana	three_prime_utr	11732156	11734714	gene_id "ENSDARG00000031228"; gene_version "8"; transcript_id "ENSDART00000102301"; transcript_version "5"; gene_name "podxl"; gene_source "ensembl_havana"; gene_biotype "protein_coding"; transcript_name "podxl-201"; transcript_source "ensembl_havana"; transcript_biotype "protein_coding";	chr4	11710095	11710277
chr4	havana	transcript	11734362	11737939	gene_id "ENSDARG00000031228"; gene_version "8"; transcript_id "ENSDART00000150299"; transcript_version "2"; gene_name "podxl"; gene_source "ensembl_havana"; gene_biotype "protein_coding"; transcript_name "podxl-202"; transcript_source "havana"; transcript_biotype "protein_coding"; tag "cds_start_NF"; tag "mRNA_start_NF";	chr4	11709986	11710086
chr4	havana	transcript	11734362	11737939	gene_id "ENSDARG00000031228"; gene_version "8"; transcript_id "ENSDART00000150299"; transcript_version "2"; gene_name "podxl"; gene_source "ensembl_havana"; gene_biotype "protein_coding"; transcript_name "podxl-202"; transcript_source "havana"; transcript_biotype "protein_coding"; tag "cds_start_NF"; tag "mRNA_start_NF";	chr4	11710095	11710277
chr4	havana	exon	11737911	11737939	gene_id "ENSDARG00000031228"; gene_version "8"; transcript_id "ENSDART00000150299"; transcript_version "2"; exon_number "1"; gene_name "podxl"; gene_source "ensembl_havana"; gene_biotype "protein_coding"; transcript_name "podxl-202"; transcript_source "havana"; transcript_biotype "protein_coding"; exon_id "ENSDARE00001067450"; exon_version "1"; tag "cds_start_NF"; tag "mRNA_start_NF";	chr4	11709986	11710086
chr4	havana	exon	11737911	11737939	gene_id "ENSDARG00000031228"; gene_version "8"; transcript_id "ENSDART00000150299"; transcript_version "2"; exon_number "1"; gene_name "podxl"; gene_source "ensembl_havana"; gene_biotype "protein_coding"; transcript_name "podxl-202"; transcript_source "havana"; transcript_biotype "protein_coding"; exon_id "ENSDARE00001067450"; exon_version "1"; tag "cds_start_NF"; tag "mRNA_start_NF";	chr4	11710095	11710277
chr4	havana	CDS	11737911	11737939	gene_id "ENSDARG00000031228"; gene_version "8"; transcript_id "ENSDART00000150299"; transcript_version "2"; exon_number "1"; gene_name "podxl"; gene_source "ensembl_havana"; gene_biotype "protein_coding"; transcript_name "podxl-202"; transcript_source "havana"; transcript_biotype "protein_coding"; protein_id "ENSDARP00000125434"; protein_version "1"; tag "cds_start_NF"; tag "mRNA_start_NF";	chr4	11709986	11710086
chr4	havana	CDS	11737911	11737939	gene_id "ENSDARG00000031228"; gene_version "8"; transcript_id "ENSDART00000150299"; transcript_version "2"; exon_number "1"; gene_name "podxl"; gene_source "ensembl_havana"; gene_biotype "protein_coding"; transcript_name "podxl-202"; transcript_source "havana"; transcript_biotype "protein_coding"; protein_id "ENSDARP00000125434"; protein_version "1"; tag "cds_start_NF"; tag "mRNA_start_NF";	chr4	11710095	11710277
chr4	havana	exon	11737785	11737823	gene_id "ENSDARG00000031228"; gene_version "8"; transcript_id "ENSDART00000150299"; transcript_version "2"; exon_number "2"; gene_name "podxl"; gene_source "ensembl_havana"; gene_biotype "protein_coding"; transcript_name "podxl-202"; transcript_source "havana"; transcript_biotype "protein_coding"; exon_id "ENSDARE00000291371"; exon_version "1"; tag "cds_start_NF"; tag "mRNA_start_NF";	chr4	11709986	11710086
chr4	havana	exon	11737785	11737823	gene_id "ENSDARG00000031228"; gene_version "8"; transcript_id "ENSDART00000150299"; transcript_version "2"; exon_number "2"; gene_name "podxl"; gene_source "ensembl_havana"; gene_biotype "protein_coding"; transcript_name "podxl-202"; transcript_source "havana"; transcript_biotype "protein_coding"; exon_id "ENSDARE00000291371"; exon_version "1"; tag "cds_start_NF"; tag "mRNA_start_NF";	chr4	11710095	11710277
chr4	havana	CDS	11737785	11737823	gene_id "ENSDARG00000031228"; gene_version "8"; transcript_id "ENSDART00000150299"; transcript_version "2"; exon_number "2"; gene_name "podxl"; gene_source "ensembl_havana"; gene_biotype "protein_coding"; transcript_name "podxl-202"; transcript_source "havana"; transcript_biotype "protein_coding"; protein_id "ENSDARP00000125434"; protein_version "1"; tag "cds_start_NF"; tag "mRNA_start_NF";	chr4	11709986	11710086
chr4	havana	CDS	11737785	11737823	gene_id "ENSDARG00000031228"; gene_version "8"; transcript_id "ENSDART00000150299"; transcript_version "2"; exon_number "2"; gene_name "podxl"; gene_source "ensembl_havana"; gene_biotype "protein_coding"; transcript_name "podxl-202"; transcript_source "havana"; transcript_biotype "protein_coding"; protein_id "ENSDARP00000125434"; protein_version "1"; tag "cds_start_NF"; tag "mRNA_start_NF";	chr4	11710095	11710277
chr4	havana	exon	11736877	11737026	gene_id "ENSDARG00000031228"; gene_version "8"; transcript_id "ENSDART00000150299"; transcript_version "2"; exon_number "3"; gene_name "podxl"; gene_source "ensembl_havana"; gene_biotype "protein_coding"; transcript_name "podxl-202"; transcript_source "havana"; transcript_biotype "protein_coding"; exon_id "ENSDARE00000311214"; exon_version "1"; tag "cds_start_NF"; tag "mRNA_start_NF";	chr4	11709986	11710086
chr4	havana	exon	11736877	11737026	gene_id "ENSDARG00000031228"; gene_version "8"; transcript_id "ENSDART00000150299"; transcript_version "2"; exon_number "3"; gene_name "podxl"; gene_source "ensembl_havana"; gene_biotype "protein_coding"; transcript_name "podxl-202"; transcript_source "havana"; transcript_biotype "protein_coding"; exon_id "ENSDARE00000311214"; exon_version "1"; tag "cds_start_NF"; tag "mRNA_start_NF";	chr4	11710095	11710277
chr4	havana	CDS	11736877	11737026	gene_id "ENSDARG00000031228"; gene_version "8"; transcript_id "ENSDART00000150299"; transcript_version "2"; exon_number "3"; gene_name "podxl"; gene_source "ensembl_havana"; gene_biotype "protein_coding"; transcript_name "podxl-202"; transcript_source "havana"; transcript_biotype "protein_coding"; protein_id "ENSDARP00000125434"; protein_version "1"; tag "cds_start_NF"; tag "mRNA_start_NF";	chr4	11709986	11710086
chr4	havana	CDS	11736877	11737026	gene_id "ENSDARG00000031228"; gene_version "8"; transcript_id "ENSDART00000150299"; transcript_version "2"; exon_number "3"; gene_name "podxl"; gene_source "ensembl_havana"; gene_biotype "protein_coding"; transcript_name "podxl-202"; transcript_source "havana"; transcript_biotype "protein_coding"; protein_id "ENSDARP00000125434"; protein_version "1"; tag "cds_start_NF"; tag "mRNA_start_NF";	chr4	11710095	11710277
chr4	havana	exon	11734362	11734909	gene_id "ENSDARG00000031228"; gene_version "8"; transcript_id "ENSDART00000150299"; transcript_version "2"; exon_number "4"; gene_name "podxl"; gene_source "ensembl_havana"; gene_biotype "protein_coding"; transcript_name "podxl-202"; transcript_source "havana"; transcript_biotype "protein_coding"; exon_id "ENSDARE00001064265"; exon_version "1"; tag "cds_start_NF"; tag "mRNA_start_NF";	chr4	11709986	11710086
chr4	havana	exon	11734362	11734909	gene_id "ENSDARG00000031228"; gene_version "8"; transcript_id "ENSDART00000150299"; transcript_version "2"; exon_number "4"; gene_name "podxl"; gene_source "ensembl_havana"; gene_biotype "protein_coding"; transcript_name "podxl-202"; transcript_source "havana"; transcript_biotype "protein_coding"; exon_id "ENSDARE00001064265"; exon_version "1"; tag "cds_start_NF"; tag "mRNA_start_NF";	chr4	11710095	11710277
chr4	havana	CDS	11734718	11734909	gene_id "ENSDARG00000031228"; gene_version "8"; transcript_id "ENSDART00000150299"; transcript_version "2"; exon_number "4"; gene_name "podxl"; gene_source "ensembl_havana"; gene_biotype "protein_coding"; transcript_name "podxl-202"; transcript_source "havana"; transcript_biotype "protein_coding"; protein_id "ENSDARP00000125434"; protein_version "1"; tag "cds_start_NF"; tag "mRNA_start_NF";	chr4	11709986	11710086
chr4	havana	CDS	11734718	11734909	gene_id "ENSDARG00000031228"; gene_version "8"; transcript_id "ENSDART00000150299"; transcript_version "2"; exon_number "4"; gene_name "podxl"; gene_source "ensembl_havana"; gene_biotype "protein_coding"; transcript_name "podxl-202"; transcript_source "havana"; transcript_biotype "protein_coding"; protein_id "ENSDARP00000125434"; protein_version "1"; tag "cds_start_NF"; tag "mRNA_start_NF";	chr4	11710095	11710277
chr4	havana	stop_codon	11734715	11734717	gene_id "ENSDARG00000031228"; gene_version "8"; transcript_id "ENSDART00000150299"; transcript_version "2"; exon_number "4"; gene_name "podxl"; gene_source "ensembl_havana"; gene_biotype "protein_coding"; transcript_name "podxl-202"; transcript_source "havana"; transcript_biotype "protein_coding"; tag "cds_start_NF"; tag "mRNA_start_NF";	chr4	11709986	11710086
chr4	havana	stop_codon	11734715	11734717	gene_id "ENSDARG00000031228"; gene_version "8"; transcript_id "ENSDART00000150299"; transcript_version "2"; exon_number "4"; gene_name "podxl"; gene_source "ensembl_havana"; gene_biotype "protein_coding"; transcript_name "podxl-202"; transcript_source "havana"; transcript_biotype "protein_coding"; tag "cds_start_NF"; tag "mRNA_start_NF";	chr4	11710095	11710277
chr4	havana	three_prime_utr	11734362	11734714	gene_id "ENSDARG00000031228"; gene_version "8"; transcript_id "ENSDART00000150299"; transcript_version "2"; gene_name "podxl"; gene_source "ensembl_havana"; gene_biotype "protein_coding"; transcript_name "podxl-202"; transcript_source "havana"; transcript_biotype "protein_coding"; tag "cds_start_NF"; tag "mRNA_start_NF";	chr4	11709986	11710086
chr4	havana	three_prime_utr	11734362	11734714	gene_id "ENSDARG00000031228"; gene_version "8"; transcript_id "ENSDART00000150299"; transcript_version "2"; gene_name "podxl"; gene_source "ensembl_havana"; gene_biotype "protein_coding"; transcript_name "podxl-202"; transcript_source "havana"; transcript_biotype "protein_coding"; tag "cds_start_NF"; tag "mRNA_start_NF";	chr4	11710095	11710277
chr4	ensembl_havana	gene	11813778	12007404	gene_id "ENSDARG00000063255"; gene_version "8"; gene_name "BX005210.1"; gene_source "ensembl_havana"; gene_biotype "protein_coding";	chr4	11980258	11980357
chr4	ensembl_havana	gene	11813778	12007404	gene_id "ENSDARG00000063255"; gene_version "8"; gene_name "BX005210.1"; gene_source "ensembl_havana"; gene_biotype "protein_coding";	chr4	11980258	11980357
chr4	ensembl_havana	transcript	11813778	12007404	gene_id "ENSDARG00000063255"; gene_version "8"; transcript_id "ENSDART00000092250"; transcript_version "7"; gene_name "BX005210.1"; gene_source "ensembl_havana"; gene_biotype "protein_coding"; transcript_name "BX005210.1-201"; transcript_source "ensembl_havana"; transcript_biotype "protein_coding";	chr4	11980258	11980357
chr4	ensembl_havana	transcript	11813778	12007404	gene_id "ENSDARG00000063255"; gene_version "8"; transcript_id "ENSDART00000092250"; transcript_version "7"; gene_name "BX005210.1"; gene_source "ensembl_havana"; gene_biotype "protein_coding"; transcript_name "BX005210.1-201"; transcript_source "ensembl_havana"; transcript_biotype "protein_coding";	chr4	11980258	11980357
chr4	ensembl_havana	exon	12006244	12007404	gene_id "ENSDARG00000063255"; gene_version "8"; transcript_id "ENSDART00000092250"; transcript_version "7"; exon_number "1"; gene_name "BX005210.1"; gene_source "ensembl_havana"; gene_biotype "protein_coding"; transcript_name "BX005210.1-201"; transcript_source "ensembl_havana"; transcript_biotype "protein_coding"; exon_id "ENSDARE00000733687"; exon_version "4";	chr4	11980258	11980357
chr4	ensembl_havana	exon	12006244	12007404	gene_id "ENSDARG00000063255"; gene_version "8"; transcript_id "ENSDART00000092250"; transcript_version "7"; exon_number "1"; gene_name "BX005210.1"; gene_source "ensembl_havana"; gene_biotype "protein_coding"; transcript_name "BX005210.1-201"; transcript_source "ensembl_havana"; transcript_biotype "protein_coding"; exon_id "ENSDARE00000733687"; exon_version "4";	chr4	11980258	11980357
chr4	ensembl_havana	CDS	12006244	12007111	gene_id "ENSDARG00000063255"; gene_version "8"; transcript_id "ENSDART00000092250"; transcript_version "7"; exon_number "1"; gene_name "BX005210.1"; gene_source "ensembl_havana"; gene_biotype "protein_coding"; transcript_name "BX005210.1-201"; transcript_source "ensembl_havana"; transcript_biotype "protein_coding"; protein_id "ENSDARP00000086682"; protein_version "5";	chr4	11980258	11980357
chr4	ensembl_havana	CDS	12006244	12007111	gene_id "ENSDARG00000063255"; gene_version "8"; transcript_id "ENSDART00000092250"; transcript_version "7"; exon_number "1"; gene_name "BX005210.1"; gene_source "ensembl_havana"; gene_biotype "protein_coding"; transcript_name "BX005210.1-201"; transcript_source "ensembl_havana"; transcript_biotype "protein_coding"; protein_id "ENSDARP00000086682"; protein_version "5";	chr4	11980258	11980357
chr4	ensembl_havana	start_codon	12007109	12007111	gene_id "ENSDARG00000063255"; gene_version "8"; transcript_id "ENSDART00000092250"; transcript_version "7"; exon_number "1"; gene_name "BX005210.1"; gene_source "ensembl_havana"; gene_biotype "protein_coding"; transcript_name "BX005210.1-201"; transcript_source "ensembl_havana"; transcript_biotype "protein_coding";	chr4	11980258	11980357
chr4	ensembl_havana	start_codon	12007109	12007111	gene_id "ENSDARG00000063255"; gene_version "8"; transcript_id "ENSDART00000092250"; transcript_version "7"; exon_number "1"; gene_name "BX005210.1"; gene_source "ensembl_havana"; gene_biotype "protein_coding"; transcript_name "BX005210.1-201"; transcript_source "ensembl_havana"; transcript_biotype "protein_coding";	chr4	11980258	11980357
chr4	ensembl_havana	five_prime_utr	12007112	12007404	gene_id "ENSDARG00000063255"; gene_version "8"; transcript_id "ENSDART00000092250"; transcript_version "7"; gene_name "BX005210.1"; gene_source "ensembl_havana"; gene_biotype "protein_coding"; transcript_name "BX005210.1-201"; transcript_source "ensembl_havana"; transcript_biotype "protein_coding";	chr4	11980258	11980357
chr4	ensembl_havana	five_prime_utr	12007112	12007404	gene_id "ENSDARG00000063255"; gene_version "8"; transcript_id "ENSDART00000092250"; transcript_version "7"; gene_name "BX005210.1"; gene_source "ensembl_havana"; gene_biotype "protein_coding"; transcript_name "BX005210.1-201"; transcript_source "ensembl_havana"; transcript_biotype "protein_coding";	chr4	11980258	11980357
chr4	havana	gene	11946875	11950926	gene_id "ENSDARG00000094457"; gene_version "4"; gene_name "BX005210.2"; gene_source "havana"; gene_biotype "antisense";	chr4	11980258	11980357
chr4	havana	gene	11946875	11950926	gene_id "ENSDARG00000094457"; gene_version "4"; gene_name "BX005210.2"; gene_source "havana"; gene_biotype "antisense";	chr4	11980258	11980357
chr4	havana	transcript	11946875	11949750	gene_id "ENSDARG00000094457"; gene_version "4"; transcript_id "ENSDART00000139395"; transcript_version "3"; gene_name "BX005210.2"; gene_source "havana"; gene_biotype "antisense"; transcript_name "BX005210.2-205"; transcript_source "havana"; transcript_biotype "antisense";	chr4	11980258	11980357
chr4	havana	transcript	11946875	11949750	gene_id "ENSDARG00000094457"; gene_version "4"; transcript_id "ENSDART00000139395"; transcript_version "3"; gene_name "BX005210.2"; gene_source "havana"; gene_biotype "antisense"; transcript_name "BX005210.2-205"; transcript_source "havana"; transcript_biotype "antisense";	chr4	11980258	11980357
chr4	havana	exon	11946875	11947209	gene_id "ENSDARG00000094457"; gene_version "4"; transcript_id "ENSDART00000139395"; transcript_version "3"; exon_number "1"; gene_name "BX005210.2"; gene_source "havana"; gene_biotype "antisense"; transcript_name "BX005210.2-205"; transcript_source "havana"; transcript_biotype "antisense"; exon_id "ENSDARE00001037552"; exon_version "1";	chr4	11980258	11980357
chr4	havana	exon	11946875	11947209	gene_id "ENSDARG00000094457"; gene_version "4"; transcript_id "ENSDART00000139395"; transcript_version "3"; exon_number "1"; gene_name "BX005210.2"; gene_source "havana"; gene_biotype "antisense"; transcript_name "BX005210.2-205"; transcript_source "havana"; transcript_biotype "antisense"; exon_id "ENSDARE00001037552"; exon_version "1";	chr4	11980258	11980357
chr4	havana	exon	11947337	11947398	gene_id "ENSDARG00000094457"; gene_version "4"; transcript_id "ENSDART00000139395"; transcript_version "3"; exon_number "2"; gene_name "BX005210.2"; gene_source "havana"; gene_biotype "antisense"; transcript_name "BX005210.2-205"; transcript_source "havana"; transcript_biotype "antisense"; exon_id "ENSDARE00000994259"; exon_version "1";	chr4	11980258	11980357
chr4	havana	exon	11947337	11947398	gene_id "ENSDARG00000094457"; gene_version "4"; transcript_id "ENSDART00000139395"; transcript_version "3"; exon_number "2"; gene_name "BX005210.2"; gene_source "havana"; gene_biotype "antisense"; transcript_name "BX005210.2-205"; transcript_source "havana"; transcript_biotype "antisense"; exon_id "ENSDARE00000994259"; exon_version "1";	chr4	11980258	11980357
chr4	havana	exon	11947863	11947929	gene_id "ENSDARG00000094457"; gene_version "4"; transcript_id "ENSDART00000139395"; transcript_version "3"; exon_number "3"; gene_name "BX005210.2"; gene_source "havana"; gene_biotype "antisense"; transcript_name "BX005210.2-205"; transcript_source "havana"; transcript_biotype "antisense"; exon_id "ENSDARE00000999368"; exon_version "1";	chr4	11980258	11980357
chr4	havana	exon	11947863	11947929	gene_id "ENSDARG00000094457"; gene_version "4"; transcript_id "ENSDART00000139395"; transcript_version "3"; exon_number "3"; gene_name "BX005210.2"; gene_source "havana"; gene_biotype "antisense"; transcript_name "BX005210.2-205"; transcript_source "havana"; transcript_biotype "antisense"; exon_id "ENSDARE00000999368"; exon_version "1";	chr4	11980258	11980357
chr4	havana	exon	11948728	11948780	gene_id "ENSDARG00000094457"; gene_version "4"; transcript_id "ENSDART00000139395"; transcript_version "3"; exon_number "4"; gene_name "BX005210.2"; gene_source "havana"; gene_biotype "antisense"; transcript_name "BX005210.2-205"; transcript_source "havana"; transcript_biotype "antisense"; exon_id "ENSDARE00001044682"; exon_version "1";	chr4	11980258	11980357
chr4	havana	exon	11948728	11948780	gene_id "ENSDARG00000094457"; gene_version "4"; transcript_id "ENSDART00000139395"; transcript_version "3"; exon_number "4"; gene_name "BX005210.2"; gene_source "havana"; gene_biotype "antisense"; transcript_name "BX005210.2-205"; transcript_source "havana"; transcript_biotype "antisense"; exon_id "ENSDARE00001044682"; exon_version "1";	chr4	11980258	11980357
chr4	havana	exon	11948891	11949006	gene_id "ENSDARG00000094457"; gene_version "4"; transcript_id "ENSDART00000139395"; transcript_version "3"; exon_number "5"; gene_name "BX005210.2"; gene_source "havana"; gene_biotype "antisense"; transcript_name "BX005210.2-205"; transcript_source "havana"; transcript_biotype "antisense"; exon_id "ENSDARE00001024985"; exon_version "1";	chr4	11980258	11980357
chr4	havana	exon	11948891	11949006	gene_id "ENSDARG00000094457"; gene_version "4"; transcript_id "ENSDART00000139395"; transcript_version "3"; exon_number "5"; gene_name "BX005210.2"; gene_source "havana"; gene_biotype "antisense"; transcript_name "BX005210.2-205"; transcript_source "havana"; transcript_biotype "antisense"; exon_id "ENSDARE00001024985"; exon_version "1";	chr4	11980258	11980357
chr4	havana	exon	11949597	11949750	gene_id "ENSDARG00000094457"; gene_version "4"; transcript_id "ENSDART00000139395"; transcript_version "3"; exon_number "6"; gene_name "BX005210.2"; gene_source "havana"; gene_biotype "antisense"; transcript_name "BX005210.2-205"; transcript_source "havana"; transcript_biotype "antisense"; exon_id "ENSDARE00001013973"; exon_version "1";	chr4	11980258	11980357
chr4	havana	exon	11949597	11949750	gene_id "ENSDARG00000094457"; gene_version "4"; transcript_id "ENSDART00000139395"; transcript_version "3"; exon_number "6"; gene_name "BX005210.2"; gene_source "havana"; gene_biotype "antisense"; transcript_name "BX005210.2-205"; transcript_source "havana"; transcript_biotype "antisense"; exon_id "ENSDARE00001013973"; exon_version "1";	chr4	11980258	11980357
chr4	havana	transcript	11946891	11949714	gene_id "ENSDARG00000094457"; gene_version "4"; transcript_id "ENSDART00000148291"; transcript_version "3"; gene_name "BX005210.2"; gene_source "havana"; gene_biotype "antisense"; transcript_name "BX005210.2-206"; transcript_source "havana"; transcript_biotype "antisense";	chr4	11980258	11980357
chr4	havana	transcript	11946891	11949714	gene_id "ENSDARG00000094457"; gene_version "4"; transcript_id "ENSDART00000148291"; transcript_version "3"; gene_name "BX005210.2"; gene_source "havana"; gene_biotype "antisense"; transcript_name "BX005210.2-206"; transcript_source "havana"; transcript_biotype "antisense";	chr4	11980258	11980357
chr4	havana	exon	11946891	11947209	gene_id "ENSDARG00000094457"; gene_version "4"; transcript_id "ENSDART00000148291"; transcript_version "3"; exon_number "1"; gene_name "BX005210.2"; gene_source "havana"; gene_biotype "antisense"; transcript_name "BX005210.2-206"; transcript_source "havana"; transcript_biotype "antisense"; exon_id "ENSDARE00001016896"; exon_version "1";	chr4	11980258	11980357
chr4	havana	exon	11946891	11947209	gene_id "ENSDARG00000094457"; gene_version "4"; transcript_id "ENSDART00000148291"; transcript_version "3"; exon_number "1"; gene_name "BX005210.2"; gene_source "havana"; gene_biotype "antisense"; transcript_name "BX005210.2-206"; transcript_source "havana"; transcript_biotype "antisense"; exon_id "ENSDARE00001016896"; exon_version "1";	chr4	11980258	11980357
chr4	havana	exon	11947337	11947398	gene_id "ENSDARG00000094457"; gene_version "4"; transcript_id "ENSDART00000148291"; transcript_version "3"; exon_number "2"; gene_name "BX005210.2"; gene_source "havana"; gene_biotype "antisense"; transcript_name "BX005210.2-206"; transcript_source "havana"; transcript_biotype "antisense"; exon_id "ENSDARE00000994259"; exon_version "1";	chr4	11980258	11980357
chr4	havana	exon	11947337	11947398	gene_id "ENSDARG00000094457"; gene_version "4"; transcript_id "ENSDART00000148291"; transcript_version "3"; exon_number "2"; gene_name "BX005210.2"; gene_source "havana"; gene_biotype "antisense"; transcript_name "BX005210.2-206"; transcript_source "havana"; transcript_biotype "antisense"; exon_id "ENSDARE00000994259"; exon_version "1";	chr4	11980258	11980357
chr4	havana	exon	11947863	11947929	gene_id "ENSDARG00000094457"; gene_version "4"; transcript_id "ENSDART00000148291"; transcript_version "3"; exon_number "3"; gene_name "BX005210.2"; gene_source "havana"; gene_biotype "antisense"; transcript_name "BX005210.2-206"; transcript_source "havana"; transcript_biotype "antisense"; exon_id "ENSDARE00000999368"; exon_version "1";	chr4	11980258	11980357
chr4	havana	exon	11947863	11947929	gene_id "ENSDARG00000094457"; gene_version "4"; transcript_id "ENSDART00000148291"; transcript_version "3"; exon_number "3"; gene_name "BX005210.2"; gene_source "havana"; gene_biotype "antisense"; transcript_name "BX005210.2-206"; transcript_source "havana"; transcript_biotype "antisense"; exon_id "ENSDARE00000999368"; exon_version "1";	chr4	11980258	11980357
chr4	havana	exon	11948733	11948780	gene_id "ENSDARG00000094457"; gene_version "4"; transcript_id "ENSDART00000148291"; transcript_version "3"; exon_number "4"; gene_name "BX005210.2"; gene_source "havana"; gene_biotype "antisense"; transcript_name "BX005210.2-206"; transcript_source "havana"; transcript_biotype "antisense"; exon_id "ENSDARE00001038068"; exon_version "1";	chr4	11980258	11980357
chr4	havana	exon	11948733	11948780	gene_id "ENSDARG00000094457"; gene_version "4"; transcript_id "ENSDART00000148291"; transcript_version "3"; exon_number "4"; gene_name "BX005210.2"; gene_source "havana"; gene_biotype "antisense"; transcript_name "BX005210.2-206"; transcript_source "havana"; transcript_biotype "antisense"; exon_id "ENSDARE00001038068"; exon_version "1";	chr4	11980258	11980357
chr4	havana	exon	11948891	11949006	gene_id "ENSDARG00000094457"; gene_version "4"; transcript_id "ENSDART00000148291"; transcript_version "3"; exon_number "5"; gene_name "BX005210.2"; gene_source "havana"; gene_biotype "antisense"; transcript_name "BX005210.2-206"; transcript_source "havana"; transcript_biotype "antisense"; exon_id "ENSDARE00001024985"; exon_version "1";	chr4	11980258	11980357
chr4	havana	exon	11948891	11949006	gene_id "ENSDARG00000094457"; gene_version "4"; transcript_id "ENSDART00000148291"; transcript_version "3"; exon_number "5"; gene_name "BX005210.2"; gene_source "havana"; gene_biotype "antisense"; transcript_name "BX005210.2-206"; transcript_source "havana"; transcript_biotype "antisense"; exon_id "ENSDARE00001024985"; exon_version "1";	chr4	11980258	11980357
chr4	havana	exon	11949597	11949714	gene_id "ENSDARG00000094457"; gene_version "4"; transcript_id "ENSDART00000148291"; transcript_version "3"; exon_number "6"; gene_name "BX005210.2"; gene_source "havana"; gene_biotype "antisense"; transcript_name "BX005210.2-206"; transcript_source "havana"; transcript_biotype "antisense"; exon_id "ENSDARE00000994911"; exon_version "1";	chr4	11980258	11980357
chr4	havana	exon	11949597	11949714	gene_id "ENSDARG00000094457"; gene_version "4"; transcript_id "ENSDART00000148291"; transcript_version "3"; exon_number "6"; gene_name "BX005210.2"; gene_source "havana"; gene_biotype "antisense"; transcript_name "BX005210.2-206"; transcript_source "havana"; transcript_biotype "antisense"; exon_id "ENSDARE00000994911"; exon_version "1";	chr4	11980258	11980357
chr4	havana	transcript	11946895	11950926	gene_id "ENSDARG00000094457"; gene_version "4"; transcript_id "ENSDART00000134578"; transcript_version "4"; gene_name "BX005210.2"; gene_source "havana"; gene_biotype "antisense"; transcript_name "BX005210.2-207"; transcript_source "havana"; transcript_biotype "antisense";	chr4	11980258	11980357
chr4	havana	transcript	11946895	11950926	gene_id "ENSDARG00000094457"; gene_version "4"; transcript_id "ENSDART00000134578"; transcript_version "4"; gene_name "BX005210.2"; gene_source "havana"; gene_biotype "antisense"; transcript_name "BX005210.2-207"; transcript_source "havana"; transcript_biotype "antisense";	chr4	11980258	11980357
chr4	havana	exon	11946895	11947209	gene_id "ENSDARG00000094457"; gene_version "4"; transcript_id "ENSDART00000134578"; transcript_version "4"; exon_number "1"; gene_name "BX005210.2"; gene_source "havana"; gene_biotype "antisense"; transcript_name "BX005210.2-207"; transcript_source "havana"; transcript_biotype "antisense"; exon_id "ENSDARE00001030746"; exon_version "1";	chr4	11980258	11980357
chr4	havana	exon	11946895	11947209	gene_id "ENSDARG00000094457"; gene_version "4"; transcript_id "ENSDART00000134578"; transcript_version "4"; exon_number "1"; gene_name "BX005210.2"; gene_source "havana"; gene_biotype "antisense"; transcript_name "BX005210.2-207"; transcript_source "havana"; transcript_biotype "antisense"; exon_id "ENSDARE00001030746"; exon_version "1";	chr4	11980258	11980357
chr4	havana	exon	11947863	11947929	gene_id "ENSDARG00000094457"; gene_version "4"; transcript_id "ENSDART00000134578"; transcript_version "4"; exon_number "2"; gene_name "BX005210.2"; gene_source "havana"; gene_biotype "antisense"; transcript_name "BX005210.2-207"; transcript_source "havana"; transcript_biotype "antisense"; exon_id "ENSDARE00000999368"; exon_version "1";	chr4	11980258	11980357
chr4	havana	exon	11947863	11947929	gene_id "ENSDARG00000094457"; gene_version "4"; transcript_id "ENSDART00000134578"; transcript_version "4"; exon_number "2"; gene_name "BX005210.2"; gene_source "havana"; gene_biotype "antisense"; transcript_name "BX005210.2-207"; transcript_source "havana"; transcript_biotype "antisense"; exon_id "ENSDARE00000999368"; exon_version "1";	chr4	11980258	11980357
chr4	havana	exon	11948728	11948780	gene_id "ENSDARG00000094457"; gene_version "4"; transcript_id "ENSDART00000134578"; transcript_version "4"; exon_number "3"; gene_name "BX005210.2"; gene_source "havana"; gene_biotype "antisense"; transcript_name "BX005210.2-207"; transcript_source "havana"; transcript_biotype "antisense"; exon_id "ENSDARE00001044682"; exon_version "1";	chr4	11980258	11980357
chr4	havana	exon	11948728	11948780	gene_id "ENSDARG00000094457"; gene_version "4"; transcript_id "ENSDART00000134578"; transcript_version "4"; exon_number "3"; gene_name "BX005210.2"; gene_source "havana"; gene_biotype "antisense"; transcript_name "BX005210.2-207"; transcript_source "havana"; transcript_biotype "antisense"; exon_id "ENSDARE00001044682"; exon_version "1";	chr4	11980258	11980357
chr4	havana	exon	11948891	11949006	gene_id "ENSDARG00000094457"; gene_version "4"; transcript_id "ENSDART00000134578"; transcript_version "4"; exon_number "4"; gene_name "BX005210.2"; gene_source "havana"; gene_biotype "antisense"; transcript_name "BX005210.2-207"; transcript_source "havana"; transcript_biotype "antisense"; exon_id "ENSDARE00001024985"; exon_version "1";	chr4	11980258	11980357
chr4	havana	exon	11948891	11949006	gene_id "ENSDARG00000094457"; gene_version "4"; transcript_id "ENSDART00000134578"; transcript_version "4"; exon_number "4"; gene_name "BX005210.2"; gene_source "havana"; gene_biotype "antisense"; transcript_name "BX005210.2-207"; transcript_source "havana"; transcript_biotype "antisense"; exon_id "ENSDARE00001024985"; exon_version "1";	chr4	11980258	11980357
chr4	havana	exon	11949597	11950926	gene_id "ENSDARG00000094457"; gene_version "4"; transcript_id "ENSDART00000134578"; transcript_version "4"; exon_number "5"; gene_name "BX005210.2"; gene_source "havana"; gene_biotype "antisense"; transcript_name "BX005210.2-207"; transcript_source "havana"; transcript_biotype "antisense"; exon_id "ENSDARE00001037095"; exon_version "2";	chr4	11980258	11980357
chr4	havana	exon	11949597	11950926	gene_id "ENSDARG00000094457"; gene_version "4"; transcript_id "ENSDART00000134578"; transcript_version "4"; exon_number "5"; gene_name "BX005210.2"; gene_source "havana"; gene_biotype "antisense"; transcript_name "BX005210.2-207"; transcript_source "havana"; transcript_biotype "antisense"; exon_id "ENSDARE00001037095"; exon_version "2";	chr4	11980258	11980357
chr4	havana	transcript	11947194	11949892	gene_id "ENSDARG00000094457"; gene_version "4"; transcript_id "ENSDART00000145569"; transcript_version "3"; gene_name "BX005210.2"; gene_source "havana"; gene_biotype "antisense"; transcript_name "BX005210.2-203"; transcript_source "havana"; transcript_biotype "antisense";	chr4	11980258	11980357
chr4	havana	transcript	11947194	11949892	gene_id "ENSDARG00000094457"; gene_version "4"; transcript_id "ENSDART00000145569"; transcript_version "3"; gene_name "BX005210.2"; gene_source "havana"; gene_biotype "antisense"; transcript_name "BX005210.2-203"; transcript_source "havana"; transcript_biotype "antisense";	chr4	11980258	11980357
chr4	havana	exon	11947194	11947398	gene_id "ENSDARG00000094457"; gene_version "4"; transcript_id "ENSDART00000145569"; transcript_version "3"; exon_number "1"; gene_name "BX005210.2"; gene_source "havana"; gene_biotype "antisense"; transcript_name "BX005210.2-203"; transcript_source "havana"; transcript_biotype "antisense"; exon_id "ENSDARE00000991692"; exon_version "1";	chr4	11980258	11980357
chr4	havana	exon	11947194	11947398	gene_id "ENSDARG00000094457"; gene_version "4"; transcript_id "ENSDART00000145569"; transcript_version "3"; exon_number "1"; gene_name "BX005210.2"; gene_source "havana"; gene_biotype "antisense"; transcript_name "BX005210.2-203"; transcript_source "havana"; transcript_biotype "antisense"; exon_id "ENSDARE00000991692"; exon_version "1";	chr4	11980258	11980357
chr4	havana	exon	11947863	11947929	gene_id "ENSDARG00000094457"; gene_version "4"; transcript_id "ENSDART00000145569"; transcript_version "3"; exon_number "2"; gene_name "BX005210.2"; gene_source "havana"; gene_biotype "antisense"; transcript_name "BX005210.2-203"; transcript_source "havana"; transcript_biotype "antisense"; exon_id "ENSDARE00000999368"; exon_version "1";	chr4	11980258	11980357
chr4	havana	exon	11947863	11947929	gene_id "ENSDARG00000094457"; gene_version "4"; transcript_id "ENSDART00000145569"; transcript_version "3"; exon_number "2"; gene_name "BX005210.2"; gene_source "havana"; gene_biotype "antisense"; transcript_name "BX005210.2-203"; transcript_source "havana"; transcript_biotype "antisense"; exon_id "ENSDARE00000999368"; exon_version "1";	chr4	11980258	11980357
chr4	havana	exon	11948728	11948780	gene_id "ENSDARG00000094457"; gene_version "4"; transcript_id "ENSDART00000145569"; transcript_version "3"; exon_number "3"; gene_name "BX005210.2"; gene_source "havana"; gene_biotype "antisense"; transcript_name "BX005210.2-203"; transcript_source "havana"; transcript_biotype "antisense"; exon_id "ENSDARE00001044682"; exon_version "1";	chr4	11980258	11980357
chr4	havana	exon	11948728	11948780	gene_id "ENSDARG00000094457"; gene_version "4"; transcript_id "ENSDART00000145569"; transcript_version "3"; exon_number "3"; gene_name "BX005210.2"; gene_source "havana"; gene_biotype "antisense"; transcript_name "BX005210.2-203"; transcript_source "havana"; transcript_biotype "antisense"; exon_id "ENSDARE00001044682"; exon_version "1";	chr4	11980258	11980357
chr4	havana	exon	11948891	11949006	gene_id "ENSDARG00000094457"; gene_version "4"; transcript_id "ENSDART00000145569"; transcript_version "3"; exon_number "4"; gene_name "BX005210.2"; gene_source "havana"; gene_biotype "antisense"; transcript_name "BX005210.2-203"; transcript_source "havana"; transcript_biotype "antisense"; exon_id "ENSDARE00001024985"; exon_version "1";	chr4	11980258	11980357
chr4	havana	exon	11948891	11949006	gene_id "ENSDARG00000094457"; gene_version "4"; transcript_id "ENSDART00000145569"; transcript_version "3"; exon_number "4"; gene_name "BX005210.2"; gene_source "havana"; gene_biotype "antisense"; transcript_name "BX005210.2-203"; transcript_source "havana"; transcript_biotype "antisense"; exon_id "ENSDARE00001024985"; exon_version "1";	chr4	11980258	11980357
chr4	havana	exon	11949597	11949892	gene_id "ENSDARG00000094457"; gene_version "4"; transcript_id "ENSDART00000145569"; transcript_version "3"; exon_number "5"; gene_name "BX005210.2"; gene_source "havana"; gene_biotype "antisense"; transcript_name "BX005210.2-203"; transcript_source "havana"; transcript_biotype "antisense"; exon_id "ENSDARE00001007113"; exon_version "1";	chr4	11980258	11980357
chr4	havana	exon	11949597	11949892	gene_id "ENSDARG00000094457"; gene_version "4"; transcript_id "ENSDART00000145569"; transcript_version "3"; exon_number "5"; gene_name "BX005210.2"; gene_source "havana"; gene_biotype "antisense"; transcript_name "BX005210.2-203"; transcript_source "havana"; transcript_biotype "antisense"; exon_id "ENSDARE00001007113"; exon_version "1";	chr4	11980258	11980357
chr4	havana	transcript	11947267	11949932	gene_id "ENSDARG00000094457"; gene_version "4"; transcript_id "ENSDART00000141589"; transcript_version "2"; gene_name "BX005210.2"; gene_source "havana"; gene_biotype "antisense"; transcript_name "BX005210.2-204"; transcript_source "havana"; transcript_biotype "antisense";	chr4	11980258	11980357
chr4	havana	transcript	11947267	11949932	gene_id "ENSDARG00000094457"; gene_version "4"; transcript_id "ENSDART00000141589"; transcript_version "2"; gene_name "BX005210.2"; gene_source "havana"; gene_biotype "antisense"; transcript_name "BX005210.2-204"; transcript_source "havana"; transcript_biotype "antisense";	chr4	11980258	11980357
chr4	havana	exon	11947267	11947345	gene_id "ENSDARG00000094457"; gene_version "4"; transcript_id "ENSDART00000141589"; transcript_version "2"; exon_number "1"; gene_name "BX005210.2"; gene_source "havana"; gene_biotype "antisense"; transcript_name "BX005210.2-204"; transcript_source "havana"; transcript_biotype "antisense"; exon_id "ENSDARE00001021492"; exon_version "1";	chr4	11980258	11980357
chr4	havana	exon	11947267	11947345	gene_id "ENSDARG00000094457"; gene_version "4"; transcript_id "ENSDART00000141589"; transcript_version "2"; exon_number "1"; gene_name "BX005210.2"; gene_source "havana"; gene_biotype "antisense"; transcript_name "BX005210.2-204"; transcript_source "havana"; transcript_biotype "antisense"; exon_id "ENSDARE00001021492"; exon_version "1";	chr4	11980258	11980357
chr4	havana	exon	11947863	11947929	gene_id "ENSDARG00000094457"; gene_version "4"; transcript_id "ENSDART00000141589"; transcript_version "2"; exon_number "2"; gene_name "BX005210.2"; gene_source "havana"; gene_biotype "antisense"; transcript_name "BX005210.2-204"; transcript_source "havana"; transcript_biotype "antisense"; exon_id "ENSDARE00000999368"; exon_version "1";	chr4	11980258	11980357
chr4	havana	exon	11947863	11947929	gene_id "ENSDARG00000094457"; gene_version "4"; transcript_id "ENSDART00000141589"; transcript_version "2"; exon_number "2"; gene_name "BX005210.2"; gene_source "havana"; gene_biotype "antisense"; transcript_name "BX005210.2-204"; transcript_source "havana"; transcript_biotype "antisense"; exon_id "ENSDARE00000999368"; exon_version "1";	chr4	11980258	11980357
chr4	havana	exon	11948728	11948780	gene_id "ENSDARG00000094457"; gene_version "4"; transcript_id "ENSDART00000141589"; transcript_version "2"; exon_number "3"; gene_name "BX005210.2"; gene_source "havana"; gene_biotype "antisense"; transcript_name "BX005210.2-204"; transcript_source "havana"; transcript_biotype "antisense"; exon_id "ENSDARE00001044682"; exon_version "1";	chr4	11980258	11980357
chr4	havana	exon	11948728	11948780	gene_id "ENSDARG00000094457"; gene_version "4"; transcript_id "ENSDART00000141589"; transcript_version "2"; exon_number "3"; gene_name "BX005210.2"; gene_source "havana"; gene_biotype "antisense"; transcript_name "BX005210.2-204"; transcript_source "havana"; transcript_biotype "antisense"; exon_id "ENSDARE00001044682"; exon_version "1";	chr4	11980258	11980357
chr4	havana	exon	11948891	11949006	gene_id "ENSDARG00000094457"; gene_version "4"; transcript_id "ENSDART00000141589"; transcript_version "2"; exon_number "4"; gene_name "BX005210.2"; gene_source "havana"; gene_biotype "antisense"; transcript_name "BX005210.2-204"; transcript_source "havana"; transcript_biotype "antisense"; exon_id "ENSDARE00001024985"; exon_version "1";	chr4	11980258	11980357
chr4	havana	exon	11948891	11949006	gene_id "ENSDARG00000094457"; gene_version "4"; transcript_id "ENSDART00000141589"; transcript_version "2"; exon_number "4"; gene_name "BX005210.2"; gene_source "havana"; gene_biotype "antisense"; transcript_name "BX005210.2-204"; transcript_source "havana"; transcript_biotype "antisense"; exon_id "ENSDARE00001024985"; exon_version "1";	chr4	11980258	11980357
chr4	havana	exon	11949597	11949932	gene_id "ENSDARG00000094457"; gene_version "4"; transcript_id "ENSDART00000141589"; transcript_version "2"; exon_number "5"; gene_name "BX005210.2"; gene_source "havana"; gene_biotype "antisense"; transcript_name "BX005210.2-204"; transcript_source "havana"; transcript_biotype "antisense"; exon_id "ENSDARE00000995885"; exon_version "1";	chr4	11980258	11980357
chr4	havana	exon	11949597	11949932	gene_id "ENSDARG00000094457"; gene_version "4"; transcript_id "ENSDART00000141589"; transcript_version "2"; exon_number "5"; gene_name "BX005210.2"; gene_source "havana"; gene_biotype "antisense"; transcript_name "BX005210.2-204"; transcript_source "havana"; transcript_biotype "antisense"; exon_id "ENSDARE00000995885"; exon_version "1";	chr4	11980258	11980357
chr4	havana	transcript	11947846	11948781	gene_id "ENSDARG00000094457"; gene_version "4"; transcript_id "ENSDART00000150252"; transcript_version "2"; gene_name "BX005210.2"; gene_source "havana"; gene_biotype "antisense"; transcript_name "BX005210.2-201"; transcript_source "havana"; transcript_biotype "antisense";	chr4	11980258	11980357
chr4	havana	transcript	11947846	11948781	gene_id "ENSDARG00000094457"; gene_version "4"; transcript_id "ENSDART00000150252"; transcript_version "2"; gene_name "BX005210.2"; gene_source "havana"; gene_biotype "antisense"; transcript_name "BX005210.2-201"; transcript_source "havana"; transcript_biotype "antisense";	chr4	11980258	11980357
chr4	havana	exon	11947846	11947929	gene_id "ENSDARG00000094457"; gene_version "4"; transcript_id "ENSDART00000150252"; transcript_version "2"; exon_number "1"; gene_name "BX005210.2"; gene_source "havana"; gene_biotype "antisense"; transcript_name "BX005210.2-201"; transcript_source "havana"; transcript_biotype "antisense"; exon_id "ENSDARE00001064315"; exon_version "1";	chr4	11980258	11980357
chr4	havana	exon	11947846	11947929	gene_id "ENSDARG00000094457"; gene_version "4"; transcript_id "ENSDART00000150252"; transcript_version "2"; exon_number "1"; gene_name "BX005210.2"; gene_source "havana"; gene_biotype "antisense"; transcript_name "BX005210.2-201"; transcript_source "havana"; transcript_biotype "antisense"; exon_id "ENSDARE00001064315"; exon_version "1";	chr4	11980258	11980357
chr4	havana	exon	11948728	11948781	gene_id "ENSDARG00000094457"; gene_version "4"; transcript_id "ENSDART00000150252"; transcript_version "2"; exon_number "2"; gene_name "BX005210.2"; gene_source "havana"; gene_biotype "antisense"; transcript_name "BX005210.2-201"; transcript_source "havana"; transcript_biotype "antisense"; exon_id "ENSDARE00001064325"; exon_version "1";	chr4	11980258	11980357
chr4	havana	exon	11948728	11948781	gene_id "ENSDARG00000094457"; gene_version "4"; transcript_id "ENSDART00000150252"; transcript_version "2"; exon_number "2"; gene_name "BX005210.2"; gene_source "havana"; gene_biotype "antisense"; transcript_name "BX005210.2-201"; transcript_source "havana"; transcript_biotype "antisense"; exon_id "ENSDARE00001064325"; exon_version "1";	chr4	11980258	11980357
chr4	havana	transcript	11948081	11948781	gene_id "ENSDARG00000094457"; gene_version "4"; transcript_id "ENSDART00000144626"; transcript_version "3"; gene_name "BX005210.2"; gene_source "havana"; gene_biotype "antisense"; transcript_name "BX005210.2-202"; transcript_source "havana"; transcript_biotype "antisense";	chr4	11980258	11980357
chr4	havana	transcript	11948081	11948781	gene_id "ENSDARG00000094457"; gene_version "4"; transcript_id "ENSDART00000144626"; transcript_version "3"; gene_name "BX005210.2"; gene_source "havana"; gene_biotype "antisense"; transcript_name "BX005210.2-202"; transcript_source "havana"; transcript_biotype "antisense";	chr4	11980258	11980357
chr4	havana	exon	11948081	11948361	gene_id "ENSDARG00000094457"; gene_version "4"; transcript_id "ENSDART00000144626"; transcript_version "3"; exon_number "1"; gene_name "BX005210.2"; gene_source "havana"; gene_biotype "antisense"; transcript_name "BX005210.2-202"; transcript_source "havana"; transcript_biotype "antisense"; exon_id "ENSDARE00001068509"; exon_version "1";	chr4	11980258	11980357
chr4	havana	exon	11948081	11948361	gene_id "ENSDARG00000094457"; gene_version "4"; transcript_id "ENSDART00000144626"; transcript_version "3"; exon_number "1"; gene_name "BX005210.2"; gene_source "havana"; gene_biotype "antisense"; transcript_name "BX005210.2-202"; transcript_source "havana"; transcript_biotype "antisense"; exon_id "ENSDARE00001068509"; exon_version "1";	chr4	11980258	11980357
chr4	havana	exon	11948733	11948781	gene_id "ENSDARG00000094457"; gene_version "4"; transcript_id "ENSDART00000144626"; transcript_version "3"; exon_number "2"; gene_name "BX005210.2"; gene_source "havana"; gene_biotype "antisense"; transcript_name "BX005210.2-202"; transcript_source "havana"; transcript_biotype "antisense"; exon_id "ENSDARE00001065985"; exon_version "1";	chr4	11980258	11980357
chr4	havana	exon	11948733	11948781	gene_id "ENSDARG00000094457"; gene_version "4"; transcript_id "ENSDART00000144626"; transcript_version "3"; exon_number "2"; gene_name "BX005210.2"; gene_source "havana"; gene_biotype "antisense"; transcript_name "BX005210.2-202"; transcript_source "havana"; transcript_biotype "antisense"; exon_id "ENSDARE00001065985"; exon_version "1";	chr4	11980258	11980357
chr4	ensembl_havana	gene	12013043	12026507	gene_id "ENSDARG00000045768"; gene_version "9"; gene_name "cry1a"; gene_source "ensembl_havana"; gene_biotype "protein_coding";	chr4	11980258	11980357
chr4	ensembl_havana	gene	12013043	12026507	gene_id "ENSDARG00000045768"; gene_version "9"; gene_name "cry1a"; gene_source "ensembl_havana"; gene_biotype "protein_coding";	chr4	11980258	11980357
chr4	ensembl_havana	transcript	12013043	12026507	gene_id "ENSDARG00000045768"; gene_version "9"; transcript_id "ENSDART00000130692"; transcript_version "4"; gene_name "cry1a"; gene_source "ensembl_havana"; gene_biotype "protein_coding"; transcript_name "cry1a-202"; transcript_source "ensembl_havana"; transcript_biotype "protein_coding";	chr4	11980258	11980357
chr4	ensembl_havana	transcript	12013043	12026507	gene_id "ENSDARG00000045768"; gene_version "9"; transcript_id "ENSDART00000130692"; transcript_version "4"; gene_name "cry1a"; gene_source "ensembl_havana"; gene_biotype "protein_coding"; transcript_name "cry1a-202"; transcript_source "ensembl_havana"; transcript_biotype "protein_coding";	chr4	11980258	11980357
chr4	ensembl_havana	exon	12013043	12013893	gene_id "ENSDARG00000045768"; gene_version "9"; transcript_id "ENSDART00000130692"; transcript_version "4"; exon_number "1"; gene_name "cry1a"; gene_source "ensembl_havana"; gene_biotype "protein_coding"; transcript_name "cry1a-202"; transcript_source "ensembl_havana"; transcript_biotype "protein_coding"; exon_id "ENSDARE00000441605"; exon_version "4";	chr4	11980258	11980357
chr4	ensembl_havana	exon	12013043	12013893	gene_id "ENSDARG00000045768"; gene_version "9"; transcript_id "ENSDART00000130692"; transcript_version "4"; exon_number "1"; gene_name "cry1a"; gene_source "ensembl_havana"; gene_biotype "protein_coding"; transcript_name "cry1a-202"; transcript_source "ensembl_havana"; transcript_biotype "protein_coding"; exon_id "ENSDARE00000441605"; exon_version "4";	chr4	11980258	11980357
chr4	ensembl_havana	CDS	12013736	12013893	gene_id "ENSDARG00000045768"; gene_version "9"; transcript_id "ENSDART00000130692"; transcript_version "4"; exon_number "1"; gene_name "cry1a"; gene_source "ensembl_havana"; gene_biotype "protein_coding"; transcript_name "cry1a-202"; transcript_source "ensembl_havana"; transcript_biotype "protein_coding"; protein_id "ENSDARP00000112452"; protein_version "2";	chr4	11980258	11980357
chr4	ensembl_havana	CDS	12013736	12013893	gene_id "ENSDARG00000045768"; gene_version "9"; transcript_id "ENSDART00000130692"; transcript_version "4"; exon_number "1"; gene_name "cry1a"; gene_source "ensembl_havana"; gene_biotype "protein_coding"; transcript_name "cry1a-202"; transcript_source "ensembl_havana"; transcript_biotype "protein_coding"; protein_id "ENSDARP00000112452"; protein_version "2";	chr4	11980258	11980357
chr4	ensembl_havana	start_codon	12013736	12013738	gene_id "ENSDARG00000045768"; gene_version "9"; transcript_id "ENSDART00000130692"; transcript_version "4"; exon_number "1"; gene_name "cry1a"; gene_source "ensembl_havana"; gene_biotype "protein_coding"; transcript_name "cry1a-202"; transcript_source "ensembl_havana"; transcript_biotype "protein_coding";	chr4	11980258	11980357
chr4	ensembl_havana	start_codon	12013736	12013738	gene_id "ENSDARG00000045768"; gene_version "9"; transcript_id "ENSDART00000130692"; transcript_version "4"; exon_number "1"; gene_name "cry1a"; gene_source "ensembl_havana"; gene_biotype "protein_coding"; transcript_name "cry1a-202"; transcript_source "ensembl_havana"; transcript_biotype "protein_coding";	chr4	11980258	11980357
chr4	ensembl_havana	exon	12019924	12020032	gene_id "ENSDARG00000045768"; gene_version "9"; transcript_id "ENSDART00000130692"; transcript_version "4"; exon_number "2"; gene_name "cry1a"; gene_source "ensembl_havana"; gene_biotype "protein_coding"; transcript_name "cry1a-202"; transcript_source "ensembl_havana"; transcript_biotype "protein_coding"; exon_id "ENSDARE00000925228"; exon_version "1";	chr4	11980258	11980357
chr4	ensembl_havana	exon	12019924	12020032	gene_id "ENSDARG00000045768"; gene_version "9"; transcript_id "ENSDART00000130692"; transcript_version "4"; exon_number "2"; gene_name "cry1a"; gene_source "ensembl_havana"; gene_biotype "protein_coding"; transcript_name "cry1a-202"; transcript_source "ensembl_havana"; transcript_biotype "protein_coding"; exon_id "ENSDARE00000925228"; exon_version "1";	chr4	11980258	11980357
chr4	ensembl_havana	CDS	12019924	12020032	gene_id "ENSDARG00000045768"; gene_version "9"; transcript_id "ENSDART00000130692"; transcript_version "4"; exon_number "2"; gene_name "cry1a"; gene_source "ensembl_havana"; gene_biotype "protein_coding"; transcript_name "cry1a-202"; transcript_source "ensembl_havana"; transcript_biotype "protein_coding"; protein_id "ENSDARP00000112452"; protein_version "2";	chr4	11980258	11980357
chr4	ensembl_havana	CDS	12019924	12020032	gene_id "ENSDARG00000045768"; gene_version "9"; transcript_id "ENSDART00000130692"; transcript_version "4"; exon_number "2"; gene_name "cry1a"; gene_source "ensembl_havana"; gene_biotype "protein_coding"; transcript_name "cry1a-202"; transcript_source "ensembl_havana"; transcript_biotype "protein_coding"; protein_id "ENSDARP00000112452"; protein_version "2";	chr4	11980258	11980357
chr4	ensembl_havana	exon	12020237	12020379	gene_id "ENSDARG00000045768"; gene_version "9"; transcript_id "ENSDART00000130692"; transcript_version "4"; exon_number "3"; gene_name "cry1a"; gene_source "ensembl_havana"; gene_biotype "protein_coding"; transcript_name "cry1a-202"; transcript_source "ensembl_havana"; transcript_biotype "protein_coding"; exon_id "ENSDARE00000511699"; exon_version "1";	chr4	11980258	11980357
chr4	ensembl_havana	exon	12020237	12020379	gene_id "ENSDARG00000045768"; gene_version "9"; transcript_id "ENSDART00000130692"; transcript_version "4"; exon_number "3"; gene_name "cry1a"; gene_source "ensembl_havana"; gene_biotype "protein_coding"; transcript_name "cry1a-202"; transcript_source "ensembl_havana"; transcript_biotype "protein_coding"; exon_id "ENSDARE00000511699"; exon_version "1";	chr4	11980258	11980357
chr4	ensembl_havana	CDS	12020237	12020379	gene_id "ENSDARG00000045768"; gene_version "9"; transcript_id "ENSDART00000130692"; transcript_version "4"; exon_number "3"; gene_name "cry1a"; gene_source "ensembl_havana"; gene_biotype "protein_coding"; transcript_name "cry1a-202"; transcript_source "ensembl_havana"; transcript_biotype "protein_coding"; protein_id "ENSDARP00000112452"; protein_version "2";	chr4	11980258	11980357
chr4	ensembl_havana	CDS	12020237	12020379	gene_id "ENSDARG00000045768"; gene_version "9"; transcript_id "ENSDART00000130692"; transcript_version "4"; exon_number "3"; gene_name "cry1a"; gene_source "ensembl_havana"; gene_biotype "protein_coding"; transcript_name "cry1a-202"; transcript_source "ensembl_havana"; transcript_biotype "protein_coding"; protein_id "ENSDARP00000112452"; protein_version "2";	chr4	11980258	11980357
chr4	ensembl_havana	exon	12020768	12020952	gene_id "ENSDARG00000045768"; gene_version "9"; transcript_id "ENSDART00000130692"; transcript_version "4"; exon_number "4"; gene_name "cry1a"; gene_source "ensembl_havana"; gene_biotype "protein_coding"; transcript_name "cry1a-202"; transcript_source "ensembl_havana"; transcript_biotype "protein_coding"; exon_id "ENSDARE00000511697"; exon_version "1";	chr4	11980258	11980357
chr4	ensembl_havana	exon	12020768	12020952	gene_id "ENSDARG00000045768"; gene_version "9"; transcript_id "ENSDART00000130692"; transcript_version "4"; exon_number "4"; gene_name "cry1a"; gene_source "ensembl_havana"; gene_biotype "protein_coding"; transcript_name "cry1a-202"; transcript_source "ensembl_havana"; transcript_biotype "protein_coding"; exon_id "ENSDARE00000511697"; exon_version "1";	chr4	11980258	11980357
chr4	ensembl_havana	CDS	12020768	12020952	gene_id "ENSDARG00000045768"; gene_version "9"; transcript_id "ENSDART00000130692"; transcript_version "4"; exon_number "4"; gene_name "cry1a"; gene_source "ensembl_havana"; gene_biotype "protein_coding"; transcript_name "cry1a-202"; transcript_source "ensembl_havana"; transcript_biotype "protein_coding"; protein_id "ENSDARP00000112452"; protein_version "2";	chr4	11980258	11980357
chr4	ensembl_havana	CDS	12020768	12020952	gene_id "ENSDARG00000045768"; gene_version "9"; transcript_id "ENSDART00000130692"; transcript_version "4"; exon_number "4"; gene_name "cry1a"; gene_source "ensembl_havana"; gene_biotype "protein_coding"; transcript_name "cry1a-202"; transcript_source "ensembl_havana"; transcript_biotype "protein_coding"; protein_id "ENSDARP00000112452"; protein_version "2";	chr4	11980258	11980357
chr4	ensembl_havana	exon	12021056	12021144	gene_id "ENSDARG00000045768"; gene_version "9"; transcript_id "ENSDART00000130692"; transcript_version "4"; exon_number "5"; gene_name "cry1a"; gene_source "ensembl_havana"; gene_biotype "protein_coding"; transcript_name "cry1a-202"; transcript_source "ensembl_havana"; transcript_biotype "protein_coding"; exon_id "ENSDARE00000970338"; exon_version "1";	chr4	11980258	11980357
chr4	ensembl_havana	exon	12021056	12021144	gene_id "ENSDARG00000045768"; gene_version "9"; transcript_id "ENSDART00000130692"; transcript_version "4"; exon_number "5"; gene_name "cry1a"; gene_source "ensembl_havana"; gene_biotype "protein_coding"; transcript_name "cry1a-202"; transcript_source "ensembl_havana"; transcript_biotype "protein_coding"; exon_id "ENSDARE00000970338"; exon_version "1";	chr4	11980258	11980357
chr4	ensembl_havana	CDS	12021056	12021144	gene_id "ENSDARG00000045768"; gene_version "9"; transcript_id "ENSDART00000130692"; transcript_version "4"; exon_number "5"; gene_name "cry1a"; gene_source "ensembl_havana"; gene_biotype "protein_coding"; transcript_name "cry1a-202"; transcript_source "ensembl_havana"; transcript_biotype "protein_coding"; protein_id "ENSDARP00000112452"; protein_version "2";	chr4	11980258	11980357
chr4	ensembl_havana	CDS	12021056	12021144	gene_id "ENSDARG00000045768"; gene_version "9"; transcript_id "ENSDART00000130692"; transcript_version "4"; exon_number "5"; gene_name "cry1a"; gene_source "ensembl_havana"; gene_biotype "protein_coding"; transcript_name "cry1a-202"; transcript_source "ensembl_havana"; transcript_biotype "protein_coding"; protein_id "ENSDARP00000112452"; protein_version "2";	chr4	11980258	11980357
chr4	ensembl_havana	exon	12021686	12021826	gene_id "ENSDARG00000045768"; gene_version "9"; transcript_id "ENSDART00000130692"; transcript_version "4"; exon_number "6"; gene_name "cry1a"; gene_source "ensembl_havana"; gene_biotype "protein_coding"; transcript_name "cry1a-202"; transcript_source "ensembl_havana"; transcript_biotype "protein_coding"; exon_id "ENSDARE00000965386"; exon_version "1";	chr4	11980258	11980357
chr4	ensembl_havana	exon	12021686	12021826	gene_id "ENSDARG00000045768"; gene_version "9"; transcript_id "ENSDART00000130692"; transcript_version "4"; exon_number "6"; gene_name "cry1a"; gene_source "ensembl_havana"; gene_biotype "protein_coding"; transcript_name "cry1a-202"; transcript_source "ensembl_havana"; transcript_biotype "protein_coding"; exon_id "ENSDARE00000965386"; exon_version "1";	chr4	11980258	11980357
chr4	ensembl_havana	CDS	12021686	12021826	gene_id "ENSDARG00000045768"; gene_version "9"; transcript_id "ENSDART00000130692"; transcript_version "4"; exon_number "6"; gene_name "cry1a"; gene_source "ensembl_havana"; gene_biotype "protein_coding"; transcript_name "cry1a-202"; transcript_source "ensembl_havana"; transcript_biotype "protein_coding"; protein_id "ENSDARP00000112452"; protein_version "2";	chr4	11980258	11980357
chr4	ensembl_havana	CDS	12021686	12021826	gene_id "ENSDARG00000045768"; gene_version "9"; transcript_id "ENSDART00000130692"; transcript_version "4"; exon_number "6"; gene_name "cry1a"; gene_source "ensembl_havana"; gene_biotype "protein_coding"; transcript_name "cry1a-202"; transcript_source "ensembl_havana"; transcript_biotype "protein_coding"; protein_id "ENSDARP00000112452"; protein_version "2";	chr4	11980258	11980357
chr4	ensembl_havana	exon	12021950	12022261	gene_id "ENSDARG00000045768"; gene_version "9"; transcript_id "ENSDART00000130692"; transcript_version "4"; exon_number "7"; gene_name "cry1a"; gene_source "ensembl_havana"; gene_biotype "protein_coding"; transcript_name "cry1a-202"; transcript_source "ensembl_havana"; transcript_biotype "protein_coding"; exon_id "ENSDARE00000927938"; exon_version "1";	chr4	11980258	11980357
chr4	ensembl_havana	exon	12021950	12022261	gene_id "ENSDARG00000045768"; gene_version "9"; transcript_id "ENSDART00000130692"; transcript_version "4"; exon_number "7"; gene_name "cry1a"; gene_source "ensembl_havana"; gene_biotype "protein_coding"; transcript_name "cry1a-202"; transcript_source "ensembl_havana"; transcript_biotype "protein_coding"; exon_id "ENSDARE00000927938"; exon_version "1";	chr4	11980258	11980357
chr4	ensembl_havana	CDS	12021950	12022261	gene_id "ENSDARG00000045768"; gene_version "9"; transcript_id "ENSDART00000130692"; transcript_version "4"; exon_number "7"; gene_name "cry1a"; gene_source "ensembl_havana"; gene_biotype "protein_coding"; transcript_name "cry1a-202"; transcript_source "ensembl_havana"; transcript_biotype "protein_coding"; protein_id "ENSDARP00000112452"; protein_version "2";	chr4	11980258	11980357
chr4	ensembl_havana	CDS	12021950	12022261	gene_id "ENSDARG00000045768"; gene_version "9"; transcript_id "ENSDART00000130692"; transcript_version "4"; exon_number "7"; gene_name "cry1a"; gene_source "ensembl_havana"; gene_biotype "protein_coding"; transcript_name "cry1a-202"; transcript_source "ensembl_havana"; transcript_biotype "protein_coding"; protein_id "ENSDARP00000112452"; protein_version "2";	chr4	11980258	11980357
chr4	ensembl_havana	exon	12022343	12022494	gene_id "ENSDARG00000045768"; gene_version "9"; transcript_id "ENSDART00000130692"; transcript_version "4"; exon_number "8"; gene_name "cry1a"; gene_source "ensembl_havana"; gene_biotype "protein_coding"; transcript_name "cry1a-202"; transcript_source "ensembl_havana"; transcript_biotype "protein_coding"; exon_id "ENSDARE00000975031"; exon_version "1";	chr4	11980258	11980357
chr4	ensembl_havana	exon	12022343	12022494	gene_id "ENSDARG00000045768"; gene_version "9"; transcript_id "ENSDART00000130692"; transcript_version "4"; exon_number "8"; gene_name "cry1a"; gene_source "ensembl_havana"; gene_biotype "protein_coding"; transcript_name "cry1a-202"; transcript_source "ensembl_havana"; transcript_biotype "protein_coding"; exon_id "ENSDARE00000975031"; exon_version "1";	chr4	11980258	11980357
chr4	ensembl_havana	CDS	12022343	12022494	gene_id "ENSDARG00000045768"; gene_version "9"; transcript_id "ENSDART00000130692"; transcript_version "4"; exon_number "8"; gene_name "cry1a"; gene_source "ensembl_havana"; gene_biotype "protein_coding"; transcript_name "cry1a-202"; transcript_source "ensembl_havana"; transcript_biotype "protein_coding"; protein_id "ENSDARP00000112452"; protein_version "2";	chr4	11980258	11980357
chr4	ensembl_havana	CDS	12022343	12022494	gene_id "ENSDARG00000045768"; gene_version "9"; transcript_id "ENSDART00000130692"; transcript_version "4"; exon_number "8"; gene_name "cry1a"; gene_source "ensembl_havana"; gene_biotype "protein_coding"; transcript_name "cry1a-202"; transcript_source "ensembl_havana"; transcript_biotype "protein_coding"; protein_id "ENSDARP00000112452"; protein_version "2";	chr4	11980258	11980357
chr4	ensembl_havana	exon	12022926	12023128	gene_id "ENSDARG00000045768"; gene_version "9"; transcript_id "ENSDART00000130692"; transcript_version "4"; exon_number "9"; gene_name "cry1a"; gene_source "ensembl_havana"; gene_biotype "protein_coding"; transcript_name "cry1a-202"; transcript_source "ensembl_havana"; transcript_biotype "protein_coding"; exon_id "ENSDARE00000511690"; exon_version "1";	chr4	11980258	11980357
chr4	ensembl_havana	exon	12022926	12023128	gene_id "ENSDARG00000045768"; gene_version "9"; transcript_id "ENSDART00000130692"; transcript_version "4"; exon_number "9"; gene_name "cry1a"; gene_source "ensembl_havana"; gene_biotype "protein_coding"; transcript_name "cry1a-202"; transcript_source "ensembl_havana"; transcript_biotype "protein_coding"; exon_id "ENSDARE00000511690"; exon_version "1";	chr4	11980258	11980357
chr4	ensembl_havana	CDS	12022926	12023128	gene_id "ENSDARG00000045768"; gene_version "9"; transcript_id "ENSDART00000130692"; transcript_version "4"; exon_number "9"; gene_name "cry1a"; gene_source "ensembl_havana"; gene_biotype "protein_coding"; transcript_name "cry1a-202"; transcript_source "ensembl_havana"; transcript_biotype "protein_coding"; protein_id "ENSDARP00000112452"; protein_version "2";	chr4	11980258	11980357
chr4	ensembl_havana	CDS	12022926	12023128	gene_id "ENSDARG00000045768"; gene_version "9"; transcript_id "ENSDART00000130692"; transcript_version "4"; exon_number "9"; gene_name "cry1a"; gene_source "ensembl_havana"; gene_biotype "protein_coding"; transcript_name "cry1a-202"; transcript_source "ensembl_havana"; transcript_biotype "protein_coding"; protein_id "ENSDARP00000112452"; protein_version "2";	chr4	11980258	11980357
chr4	ensembl_havana	exon	12023377	12023484	gene_id "ENSDARG00000045768"; gene_version "9"; transcript_id "ENSDART00000130692"; transcript_version "4"; exon_number "10"; gene_name "cry1a"; gene_source "ensembl_havana"; gene_biotype "protein_coding"; transcript_name "cry1a-202"; transcript_source "ensembl_havana"; transcript_biotype "protein_coding"; exon_id "ENSDARE00000511687"; exon_version "1";	chr4	11980258	11980357
chr4	ensembl_havana	exon	12023377	12023484	gene_id "ENSDARG00000045768"; gene_version "9"; transcript_id "ENSDART00000130692"; transcript_version "4"; exon_number "10"; gene_name "cry1a"; gene_source "ensembl_havana"; gene_biotype "protein_coding"; transcript_name "cry1a-202"; transcript_source "ensembl_havana"; transcript_biotype "protein_coding"; exon_id "ENSDARE00000511687"; exon_version "1";	chr4	11980258	11980357
chr4	ensembl_havana	CDS	12023377	12023484	gene_id "ENSDARG00000045768"; gene_version "9"; transcript_id "ENSDART00000130692"; transcript_version "4"; exon_number "10"; gene_name "cry1a"; gene_source "ensembl_havana"; gene_biotype "protein_coding"; transcript_name "cry1a-202"; transcript_source "ensembl_havana"; transcript_biotype "protein_coding"; protein_id "ENSDARP00000112452"; protein_version "2";	chr4	11980258	11980357
chr4	ensembl_havana	CDS	12023377	12023484	gene_id "ENSDARG00000045768"; gene_version "9"; transcript_id "ENSDART00000130692"; transcript_version "4"; exon_number "10"; gene_name "cry1a"; gene_source "ensembl_havana"; gene_biotype "protein_coding"; transcript_name "cry1a-202"; transcript_source "ensembl_havana"; transcript_biotype "protein_coding"; protein_id "ENSDARP00000112452"; protein_version "2";	chr4	11980258	11980357
chr4	ensembl_havana	exon	12023892	12023990	gene_id "ENSDARG00000045768"; gene_version "9"; transcript_id "ENSDART00000130692"; transcript_version "4"; exon_number "11"; gene_name "cry1a"; gene_source "ensembl_havana"; gene_biotype "protein_coding"; transcript_name "cry1a-202"; transcript_source "ensembl_havana"; transcript_biotype "protein_coding"; exon_id "ENSDARE00000511685"; exon_version "1";	chr4	11980258	11980357
chr4	ensembl_havana	exon	12023892	12023990	gene_id "ENSDARG00000045768"; gene_version "9"; transcript_id "ENSDART00000130692"; transcript_version "4"; exon_number "11"; gene_name "cry1a"; gene_source "ensembl_havana"; gene_biotype "protein_coding"; transcript_name "cry1a-202"; transcript_source "ensembl_havana"; transcript_biotype "protein_coding"; exon_id "ENSDARE00000511685"; exon_version "1";	chr4	11980258	11980357
chr4	ensembl_havana	CDS	12023892	12023990	gene_id "ENSDARG00000045768"; gene_version "9"; transcript_id "ENSDART00000130692"; transcript_version "4"; exon_number "11"; gene_name "cry1a"; gene_source "ensembl_havana"; gene_biotype "protein_coding"; transcript_name "cry1a-202"; transcript_source "ensembl_havana"; transcript_biotype "protein_coding"; protein_id "ENSDARP00000112452"; protein_version "2";	chr4	11980258	11980357
chr4	ensembl_havana	CDS	12023892	12023990	gene_id "ENSDARG00000045768"; gene_version "9"; transcript_id "ENSDART00000130692"; transcript_version "4"; exon_number "11"; gene_name "cry1a"; gene_source "ensembl_havana"; gene_biotype "protein_coding"; transcript_name "cry1a-202"; transcript_source "ensembl_havana"; transcript_biotype "protein_coding"; protein_id "ENSDARP00000112452"; protein_version "2";	chr4	11980258	11980357
chr4	ensembl_havana	exon	12024120	12024176	gene_id "ENSDARG00000045768"; gene_version "9"; transcript_id "ENSDART00000130692"; transcript_version "4"; exon_number "12"; gene_name "cry1a"; gene_source "ensembl_havana"; gene_biotype "protein_coding"; transcript_name "cry1a-202"; transcript_source "ensembl_havana"; transcript_biotype "protein_coding"; exon_id "ENSDARE00000067386"; exon_version "1";	chr4	11980258	11980357
chr4	ensembl_havana	exon	12024120	12024176	gene_id "ENSDARG00000045768"; gene_version "9"; transcript_id "ENSDART00000130692"; transcript_version "4"; exon_number "12"; gene_name "cry1a"; gene_source "ensembl_havana"; gene_biotype "protein_coding"; transcript_name "cry1a-202"; transcript_source "ensembl_havana"; transcript_biotype "protein_coding"; exon_id "ENSDARE00000067386"; exon_version "1";	chr4	11980258	11980357
chr4	ensembl_havana	CDS	12024120	12024176	gene_id "ENSDARG00000045768"; gene_version "9"; transcript_id "ENSDART00000130692"; transcript_version "4"; exon_number "12"; gene_name "cry1a"; gene_source "ensembl_havana"; gene_biotype "protein_coding"; transcript_name "cry1a-202"; transcript_source "ensembl_havana"; transcript_biotype "protein_coding"; protein_id "ENSDARP00000112452"; protein_version "2";	chr4	11980258	11980357
chr4	ensembl_havana	CDS	12024120	12024176	gene_id "ENSDARG00000045768"; gene_version "9"; transcript_id "ENSDART00000130692"; transcript_version "4"; exon_number "12"; gene_name "cry1a"; gene_source "ensembl_havana"; gene_biotype "protein_coding"; transcript_name "cry1a-202"; transcript_source "ensembl_havana"; transcript_biotype "protein_coding"; protein_id "ENSDARP00000112452"; protein_version "2";	chr4	11980258	11980357
chr4	ensembl_havana	exon	12024264	12024374	gene_id "ENSDARG00000045768"; gene_version "9"; transcript_id "ENSDART00000130692"; transcript_version "4"; exon_number "13"; gene_name "cry1a"; gene_source "ensembl_havana"; gene_biotype "protein_coding"; transcript_name "cry1a-202"; transcript_source "ensembl_havana"; transcript_biotype "protein_coding"; exon_id "ENSDARE00000950533"; exon_version "1";	chr4	11980258	11980357
chr4	ensembl_havana	exon	12024264	12024374	gene_id "ENSDARG00000045768"; gene_version "9"; transcript_id "ENSDART00000130692"; transcript_version "4"; exon_number "13"; gene_name "cry1a"; gene_source "ensembl_havana"; gene_biotype "protein_coding"; transcript_name "cry1a-202"; transcript_source "ensembl_havana"; transcript_biotype "protein_coding"; exon_id "ENSDARE00000950533"; exon_version "1";	chr4	11980258	11980357
chr4	ensembl_havana	CDS	12024264	12024364	gene_id "ENSDARG00000045768"; gene_version "9"; transcript_id "ENSDART00000130692"; transcript_version "4"; exon_number "13"; gene_name "cry1a"; gene_source "ensembl_havana"; gene_biotype "protein_coding"; transcript_name "cry1a-202"; transcript_source "ensembl_havana"; transcript_biotype "protein_coding"; protein_id "ENSDARP00000112452"; protein_version "2";	chr4	11980258	11980357
chr4	ensembl_havana	CDS	12024264	12024364	gene_id "ENSDARG00000045768"; gene_version "9"; transcript_id "ENSDART00000130692"; transcript_version "4"; exon_number "13"; gene_name "cry1a"; gene_source "ensembl_havana"; gene_biotype "protein_coding"; transcript_name "cry1a-202"; transcript_source "ensembl_havana"; transcript_biotype "protein_coding"; protein_id "ENSDARP00000112452"; protein_version "2";	chr4	11980258	11980357
chr4	ensembl_havana	stop_codon	12024365	12024367	gene_id "ENSDARG00000045768"; gene_version "9"; transcript_id "ENSDART00000130692"; transcript_version "4"; exon_number "13"; gene_name "cry1a"; gene_source "ensembl_havana"; gene_biotype "protein_coding"; transcript_name "cry1a-202"; transcript_source "ensembl_havana"; transcript_biotype "protein_coding";	chr4	11980258	11980357
chr4	ensembl_havana	stop_codon	12024365	12024367	gene_id "ENSDARG00000045768"; gene_version "9"; transcript_id "ENSDART00000130692"; transcript_version "4"; exon_number "13"; gene_name "cry1a"; gene_source "ensembl_havana"; gene_biotype "protein_coding"; transcript_name "cry1a-202"; transcript_source "ensembl_havana"; transcript_biotype "protein_coding";	chr4	11980258	11980357
chr4	ensembl_havana	exon	12025767	12026507	gene_id "ENSDARG00000045768"; gene_version "9"; transcript_id "ENSDART00000130692"; transcript_version "4"; exon_number "14"; gene_name "cry1a"; gene_source "ensembl_havana"; gene_biotype "protein_coding"; transcript_name "cry1a-202"; transcript_source "ensembl_havana"; transcript_biotype "protein_coding"; exon_id "ENSDARE00000885655"; exon_version "2";	chr4	11980258	11980357
chr4	ensembl_havana	exon	12025767	12026507	gene_id "ENSDARG00000045768"; gene_version "9"; transcript_id "ENSDART00000130692"; transcript_version "4"; exon_number "14"; gene_name "cry1a"; gene_source "ensembl_havana"; gene_biotype "protein_coding"; transcript_name "cry1a-202"; transcript_source "ensembl_havana"; transcript_biotype "protein_coding"; exon_id "ENSDARE00000885655"; exon_version "2";	chr4	11980258	11980357
chr4	ensembl_havana	five_prime_utr	12013043	12013735	gene_id "ENSDARG00000045768"; gene_version "9"; transcript_id "ENSDART00000130692"; transcript_version "4"; gene_name "cry1a"; gene_source "ensembl_havana"; gene_biotype "protein_coding"; transcript_name "cry1a-202"; transcript_source "ensembl_havana"; transcript_biotype "protein_coding";	chr4	11980258	11980357
chr4	ensembl_havana	five_prime_utr	12013043	12013735	gene_id "ENSDARG00000045768"; gene_version "9"; transcript_id "ENSDART00000130692"; transcript_version "4"; gene_name "cry1a"; gene_source "ensembl_havana"; gene_biotype "protein_coding"; transcript_name "cry1a-202"; transcript_source "ensembl_havana"; transcript_biotype "protein_coding";	chr4	11980258	11980357
chr4	ensembl_havana	three_prime_utr	12024368	12024374	gene_id "ENSDARG00000045768"; gene_version "9"; transcript_id "ENSDART00000130692"; transcript_version "4"; gene_name "cry1a"; gene_source "ensembl_havana"; gene_biotype "protein_coding"; transcript_name "cry1a-202"; transcript_source "ensembl_havana"; transcript_biotype "protein_coding";	chr4	11980258	11980357
chr4	ensembl_havana	three_prime_utr	12024368	12024374	gene_id "ENSDARG00000045768"; gene_version "9"; transcript_id "ENSDART00000130692"; transcript_version "4"; gene_name "cry1a"; gene_source "ensembl_havana"; gene_biotype "protein_coding"; transcript_name "cry1a-202"; transcript_source "ensembl_havana"; transcript_biotype "protein_coding";	chr4	11980258	11980357
chr4	ensembl_havana	three_prime_utr	12025767	12026507	gene_id "ENSDARG00000045768"; gene_version "9"; transcript_id "ENSDART00000130692"; transcript_version "4"; gene_name "cry1a"; gene_source "ensembl_havana"; gene_biotype "protein_coding"; transcript_name "cry1a-202"; transcript_source "ensembl_havana"; transcript_biotype "protein_coding";	chr4	11980258	11980357
chr4	ensembl_havana	three_prime_utr	12025767	12026507	gene_id "ENSDARG00000045768"; gene_version "9"; transcript_id "ENSDART00000130692"; transcript_version "4"; gene_name "cry1a"; gene_source "ensembl_havana"; gene_biotype "protein_coding"; transcript_name "cry1a-202"; transcript_source "ensembl_havana"; transcript_biotype "protein_coding";	chr4	11980258	11980357
chr4	ensembl_havana	transcript	12013642	12024397	gene_id "ENSDARG00000045768"; gene_version "9"; transcript_id "ENSDART00000067281"; transcript_version "6"; gene_name "cry1a"; gene_source "ensembl_havana"; gene_biotype "protein_coding"; transcript_name "cry1a-201"; transcript_source "ensembl_havana"; transcript_biotype "protein_coding";	chr4	11980258	11980357
chr4	ensembl_havana	transcript	12013642	12024397	gene_id "ENSDARG00000045768"; gene_version "9"; transcript_id "ENSDART00000067281"; transcript_version "6"; gene_name "cry1a"; gene_source "ensembl_havana"; gene_biotype "protein_coding"; transcript_name "cry1a-201"; transcript_source "ensembl_havana"; transcript_biotype "protein_coding";	chr4	11980258	11980357
chr4	ensembl_havana	exon	12013642	12013893	gene_id "ENSDARG00000045768"; gene_version "9"; transcript_id "ENSDART00000067281"; transcript_version "6"; exon_number "1"; gene_name "cry1a"; gene_source "ensembl_havana"; gene_biotype "protein_coding"; transcript_name "cry1a-201"; transcript_source "ensembl_havana"; transcript_biotype "protein_coding"; exon_id "ENSDARE00001067778"; exon_version "1";	chr4	11980258	11980357
chr4	ensembl_havana	exon	12013642	12013893	gene_id "ENSDARG00000045768"; gene_version "9"; transcript_id "ENSDART00000067281"; transcript_version "6"; exon_number "1"; gene_name "cry1a"; gene_source "ensembl_havana"; gene_biotype "protein_coding"; transcript_name "cry1a-201"; transcript_source "ensembl_havana"; transcript_biotype "protein_coding"; exon_id "ENSDARE00001067778"; exon_version "1";	chr4	11980258	11980357
chr4	ensembl_havana	CDS	12013736	12013893	gene_id "ENSDARG00000045768"; gene_version "9"; transcript_id "ENSDART00000067281"; transcript_version "6"; exon_number "1"; gene_name "cry1a"; gene_source "ensembl_havana"; gene_biotype "protein_coding"; transcript_name "cry1a-201"; transcript_source "ensembl_havana"; transcript_biotype "protein_coding"; protein_id "ENSDARP00000067280"; protein_version "5";	chr4	11980258	11980357
chr4	ensembl_havana	CDS	12013736	12013893	gene_id "ENSDARG00000045768"; gene_version "9"; transcript_id "ENSDART00000067281"; transcript_version "6"; exon_number "1"; gene_name "cry1a"; gene_source "ensembl_havana"; gene_biotype "protein_coding"; transcript_name "cry1a-201"; transcript_source "ensembl_havana"; transcript_biotype "protein_coding"; protein_id "ENSDARP00000067280"; protein_version "5";	chr4	11980258	11980357
chr4	ensembl_havana	start_codon	12013736	12013738	gene_id "ENSDARG00000045768"; gene_version "9"; transcript_id "ENSDART00000067281"; transcript_version "6"; exon_number "1"; gene_name "cry1a"; gene_source "ensembl_havana"; gene_biotype "protein_coding"; transcript_name "cry1a-201"; transcript_source "ensembl_havana"; transcript_biotype "protein_coding";	chr4	11980258	11980357
chr4	ensembl_havana	start_codon	12013736	12013738	gene_id "ENSDARG00000045768"; gene_version "9"; transcript_id "ENSDART00000067281"; transcript_version "6"; exon_number "1"; gene_name "cry1a"; gene_source "ensembl_havana"; gene_biotype "protein_coding"; transcript_name "cry1a-201"; transcript_source "ensembl_havana"; transcript_biotype "protein_coding";	chr4	11980258	11980357
chr4	ensembl_havana	exon	12019924	12020032	gene_id "ENSDARG00000045768"; gene_version "9"; transcript_id "ENSDART00000067281"; transcript_version "6"; exon_number "2"; gene_name "cry1a"; gene_source "ensembl_havana"; gene_biotype "protein_coding"; transcript_name "cry1a-201"; transcript_source "ensembl_havana"; transcript_biotype "protein_coding"; exon_id "ENSDARE00000925228"; exon_version "1";	chr4	11980258	11980357
chr4	ensembl_havana	exon	12019924	12020032	gene_id "ENSDARG00000045768"; gene_version "9"; transcript_id "ENSDART00000067281"; transcript_version "6"; exon_number "2"; gene_name "cry1a"; gene_source "ensembl_havana"; gene_biotype "protein_coding"; transcript_name "cry1a-201"; transcript_source "ensembl_havana"; transcript_biotype "protein_coding"; exon_id "ENSDARE00000925228"; exon_version "1";	chr4	11980258	11980357
chr4	ensembl_havana	CDS	12019924	12020032	gene_id "ENSDARG00000045768"; gene_version "9"; transcript_id "ENSDART00000067281"; transcript_version "6"; exon_number "2"; gene_name "cry1a"; gene_source "ensembl_havana"; gene_biotype "protein_coding"; transcript_name "cry1a-201"; transcript_source "ensembl_havana"; transcript_biotype "protein_coding"; protein_id "ENSDARP00000067280"; protein_version "5";	chr4	11980258	11980357
chr4	ensembl_havana	CDS	12019924	12020032	gene_id "ENSDARG00000045768"; gene_version "9"; transcript_id "ENSDART00000067281"; transcript_version "6"; exon_number "2"; gene_name "cry1a"; gene_source "ensembl_havana"; gene_biotype "protein_coding"; transcript_name "cry1a-201"; transcript_source "ensembl_havana"; transcript_biotype "protein_coding"; protein_id "ENSDARP00000067280"; protein_version "5";	chr4	11980258	11980357
chr4	ensembl_havana	exon	12020237	12020379	gene_id "ENSDARG00000045768"; gene_version "9"; transcript_id "ENSDART00000067281"; transcript_version "6"; exon_number "3"; gene_name "cry1a"; gene_source "ensembl_havana"; gene_biotype "protein_coding"; transcript_name "cry1a-201"; transcript_source "ensembl_havana"; transcript_biotype "protein_coding"; exon_id "ENSDARE00000511699"; exon_version "1";	chr4	11980258	11980357
chr4	ensembl_havana	exon	12020237	12020379	gene_id "ENSDARG00000045768"; gene_version "9"; transcript_id "ENSDART00000067281"; transcript_version "6"; exon_number "3"; gene_name "cry1a"; gene_source "ensembl_havana"; gene_biotype "protein_coding"; transcript_name "cry1a-201"; transcript_source "ensembl_havana"; transcript_biotype "protein_coding"; exon_id "ENSDARE00000511699"; exon_version "1";	chr4	11980258	11980357
chr4	ensembl_havana	CDS	12020237	12020379	gene_id "ENSDARG00000045768"; gene_version "9"; transcript_id "ENSDART00000067281"; transcript_version "6"; exon_number "3"; gene_name "cry1a"; gene_source "ensembl_havana"; gene_biotype "protein_coding"; transcript_name "cry1a-201"; transcript_source "ensembl_havana"; transcript_biotype "protein_coding"; protein_id "ENSDARP00000067280"; protein_version "5";	chr4	11980258	11980357
chr4	ensembl_havana	CDS	12020237	12020379	gene_id "ENSDARG00000045768"; gene_version "9"; transcript_id "ENSDART00000067281"; transcript_version "6"; exon_number "3"; gene_name "cry1a"; gene_source "ensembl_havana"; gene_biotype "protein_coding"; transcript_name "cry1a-201"; transcript_source "ensembl_havana"; transcript_biotype "protein_coding"; protein_id "ENSDARP00000067280"; protein_version "5";	chr4	11980258	11980357
chr4	ensembl_havana	exon	12020768	12020952	gene_id "ENSDARG00000045768"; gene_version "9"; transcript_id "ENSDART00000067281"; transcript_version "6"; exon_number "4"; gene_name "cry1a"; gene_source "ensembl_havana"; gene_biotype "protein_coding"; transcript_name "cry1a-201"; transcript_source "ensembl_havana"; transcript_biotype "protein_coding"; exon_id "ENSDARE00000511697"; exon_version "1";	chr4	11980258	11980357
chr4	ensembl_havana	exon	12020768	12020952	gene_id "ENSDARG00000045768"; gene_version "9"; transcript_id "ENSDART00000067281"; transcript_version "6"; exon_number "4"; gene_name "cry1a"; gene_source "ensembl_havana"; gene_biotype "protein_coding"; transcript_name "cry1a-201"; transcript_source "ensembl_havana"; transcript_biotype "protein_coding"; exon_id "ENSDARE00000511697"; exon_version "1";	chr4	11980258	11980357
chr4	ensembl_havana	CDS	12020768	12020952	gene_id "ENSDARG00000045768"; gene_version "9"; transcript_id "ENSDART00000067281"; transcript_version "6"; exon_number "4"; gene_name "cry1a"; gene_source "ensembl_havana"; gene_biotype "protein_coding"; transcript_name "cry1a-201"; transcript_source "ensembl_havana"; transcript_biotype "protein_coding"; protein_id "ENSDARP00000067280"; protein_version "5";	chr4	11980258	11980357
chr4	ensembl_havana	CDS	12020768	12020952	gene_id "ENSDARG00000045768"; gene_version "9"; transcript_id "ENSDART00000067281"; transcript_version "6"; exon_number "4"; gene_name "cry1a"; gene_source "ensembl_havana"; gene_biotype "protein_coding"; transcript_name "cry1a-201"; transcript_source "ensembl_havana"; transcript_biotype "protein_coding"; protein_id "ENSDARP00000067280"; protein_version "5";	chr4	11980258	11980357
chr4	ensembl_havana	exon	12021056	12021144	gene_id "ENSDARG00000045768"; gene_version "9"; transcript_id "ENSDART00000067281"; transcript_version "6"; exon_number "5"; gene_name "cry1a"; gene_source "ensembl_havana"; gene_biotype "protein_coding"; transcript_name "cry1a-201"; transcript_source "ensembl_havana"; transcript_biotype "protein_coding"; exon_id "ENSDARE00000970338"; exon_version "1";	chr4	11980258	11980357
chr4	ensembl_havana	exon	12021056	12021144	gene_id "ENSDARG00000045768"; gene_version "9"; transcript_id "ENSDART00000067281"; transcript_version "6"; exon_number "5"; gene_name "cry1a"; gene_source "ensembl_havana"; gene_biotype "protein_coding"; transcript_name "cry1a-201"; transcript_source "ensembl_havana"; transcript_biotype "protein_coding"; exon_id "ENSDARE00000970338"; exon_version "1";	chr4	11980258	11980357
chr4	ensembl_havana	CDS	12021056	12021144	gene_id "ENSDARG00000045768"; gene_version "9"; transcript_id "ENSDART00000067281"; transcript_version "6"; exon_number "5"; gene_name "cry1a"; gene_source "ensembl_havana"; gene_biotype "protein_coding"; transcript_name "cry1a-201"; transcript_source "ensembl_havana"; transcript_biotype "protein_coding"; protein_id "ENSDARP00000067280"; protein_version "5";	chr4	11980258	11980357
chr4	ensembl_havana	CDS	12021056	12021144	gene_id "ENSDARG00000045768"; gene_version "9"; transcript_id "ENSDART00000067281"; transcript_version "6"; exon_number "5"; gene_name "cry1a"; gene_source "ensembl_havana"; gene_biotype "protein_coding"; transcript_name "cry1a-201"; transcript_source "ensembl_havana"; transcript_biotype "protein_coding"; protein_id "ENSDARP00000067280"; protein_version "5";	chr4	11980258	11980357
chr4	ensembl_havana	exon	12021686	12021826	gene_id "ENSDARG00000045768"; gene_version "9"; transcript_id "ENSDART00000067281"; transcript_version "6"; exon_number "6"; gene_name "cry1a"; gene_source "ensembl_havana"; gene_biotype "protein_coding"; transcript_name "cry1a-201"; transcript_source "ensembl_havana"; transcript_biotype "protein_coding"; exon_id "ENSDARE00000965386"; exon_version "1";	chr4	11980258	11980357
chr4	ensembl_havana	exon	12021686	12021826	gene_id "ENSDARG00000045768"; gene_version "9"; transcript_id "ENSDART00000067281"; transcript_version "6"; exon_number "6"; gene_name "cry1a"; gene_source "ensembl_havana"; gene_biotype "protein_coding"; transcript_name "cry1a-201"; transcript_source "ensembl_havana"; transcript_biotype "protein_coding"; exon_id "ENSDARE00000965386"; exon_version "1";	chr4	11980258	11980357
chr4	ensembl_havana	CDS	12021686	12021826	gene_id "ENSDARG00000045768"; gene_version "9"; transcript_id "ENSDART00000067281"; transcript_version "6"; exon_number "6"; gene_name "cry1a"; gene_source "ensembl_havana"; gene_biotype "protein_coding"; transcript_name "cry1a-201"; transcript_source "ensembl_havana"; transcript_biotype "protein_coding"; protein_id "ENSDARP00000067280"; protein_version "5";	chr4	11980258	11980357
chr4	ensembl_havana	CDS	12021686	12021826	gene_id "ENSDARG00000045768"; gene_version "9"; transcript_id "ENSDART00000067281"; transcript_version "6"; exon_number "6"; gene_name "cry1a"; gene_source "ensembl_havana"; gene_biotype "protein_coding"; transcript_name "cry1a-201"; transcript_source "ensembl_havana"; transcript_biotype "protein_coding"; protein_id "ENSDARP00000067280"; protein_version "5";	chr4	11980258	11980357
chr4	ensembl_havana	exon	12021950	12022261	gene_id "ENSDARG00000045768"; gene_version "9"; transcript_id "ENSDART00000067281"; transcript_version "6"; exon_number "7"; gene_name "cry1a"; gene_source "ensembl_havana"; gene_biotype "protein_coding"; transcript_name "cry1a-201"; transcript_source "ensembl_havana"; transcript_biotype "protein_coding"; exon_id "ENSDARE00000927938"; exon_version "1";	chr4	11980258	11980357
chr4	ensembl_havana	exon	12021950	12022261	gene_id "ENSDARG00000045768"; gene_version "9"; transcript_id "ENSDART00000067281"; transcript_version "6"; exon_number "7"; gene_name "cry1a"; gene_source "ensembl_havana"; gene_biotype "protein_coding"; transcript_name "cry1a-201"; transcript_source "ensembl_havana"; transcript_biotype "protein_coding"; exon_id "ENSDARE00000927938"; exon_version "1";	chr4	11980258	11980357
chr4	ensembl_havana	CDS	12021950	12022261	gene_id "ENSDARG00000045768"; gene_version "9"; transcript_id "ENSDART00000067281"; transcript_version "6"; exon_number "7"; gene_name "cry1a"; gene_source "ensembl_havana"; gene_biotype "protein_coding"; transcript_name "cry1a-201"; transcript_source "ensembl_havana"; transcript_biotype "protein_coding"; protein_id "ENSDARP00000067280"; protein_version "5";	chr4	11980258	11980357
chr4	ensembl_havana	CDS	12021950	12022261	gene_id "ENSDARG00000045768"; gene_version "9"; transcript_id "ENSDART00000067281"; transcript_version "6"; exon_number "7"; gene_name "cry1a"; gene_source "ensembl_havana"; gene_biotype "protein_coding"; transcript_name "cry1a-201"; transcript_source "ensembl_havana"; transcript_biotype "protein_coding"; protein_id "ENSDARP00000067280"; protein_version "5";	chr4	11980258	11980357
chr4	ensembl_havana	exon	12022343	12022494	gene_id "ENSDARG00000045768"; gene_version "9"; transcript_id "ENSDART00000067281"; transcript_version "6"; exon_number "8"; gene_name "cry1a"; gene_source "ensembl_havana"; gene_biotype "protein_coding"; transcript_name "cry1a-201"; transcript_source "ensembl_havana"; transcript_biotype "protein_coding"; exon_id "ENSDARE00000975031"; exon_version "1";	chr4	11980258	11980357
chr4	ensembl_havana	exon	12022343	12022494	gene_id "ENSDARG00000045768"; gene_version "9"; transcript_id "ENSDART00000067281"; transcript_version "6"; exon_number "8"; gene_name "cry1a"; gene_source "ensembl_havana"; gene_biotype "protein_coding"; transcript_name "cry1a-201"; transcript_source "ensembl_havana"; transcript_biotype "protein_coding"; exon_id "ENSDARE00000975031"; exon_version "1";	chr4	11980258	11980357
chr4	ensembl_havana	CDS	12022343	12022494	gene_id "ENSDARG00000045768"; gene_version "9"; transcript_id "ENSDART00000067281"; transcript_version "6"; exon_number "8"; gene_name "cry1a"; gene_source "ensembl_havana"; gene_biotype "protein_coding"; transcript_name "cry1a-201"; transcript_source "ensembl_havana"; transcript_biotype "protein_coding"; protein_id "ENSDARP00000067280"; protein_version "5";	chr4	11980258	11980357
chr4	ensembl_havana	CDS	12022343	12022494	gene_id "ENSDARG00000045768"; gene_version "9"; transcript_id "ENSDART00000067281"; transcript_version "6"; exon_number "8"; gene_name "cry1a"; gene_source "ensembl_havana"; gene_biotype "protein_coding"; transcript_name "cry1a-201"; transcript_source "ensembl_havana"; transcript_biotype "protein_coding"; protein_id "ENSDARP00000067280"; protein_version "5";	chr4	11980258	11980357
chr4	ensembl_havana	exon	12022926	12023128	gene_id "ENSDARG00000045768"; gene_version "9"; transcript_id "ENSDART00000067281"; transcript_version "6"; exon_number "9"; gene_name "cry1a"; gene_source "ensembl_havana"; gene_biotype "protein_coding"; transcript_name "cry1a-201"; transcript_source "ensembl_havana"; transcript_biotype "protein_coding"; exon_id "ENSDARE00000511690"; exon_version "1";	chr4	11980258	11980357
chr4	ensembl_havana	exon	12022926	12023128	gene_id "ENSDARG00000045768"; gene_version "9"; transcript_id "ENSDART00000067281"; transcript_version "6"; exon_number "9"; gene_name "cry1a"; gene_source "ensembl_havana"; gene_biotype "protein_coding"; transcript_name "cry1a-201"; transcript_source "ensembl_havana"; transcript_biotype "protein_coding"; exon_id "ENSDARE00000511690"; exon_version "1";	chr4	11980258	11980357
chr4	ensembl_havana	CDS	12022926	12023128	gene_id "ENSDARG00000045768"; gene_version "9"; transcript_id "ENSDART00000067281"; transcript_version "6"; exon_number "9"; gene_name "cry1a"; gene_source "ensembl_havana"; gene_biotype "protein_coding"; transcript_name "cry1a-201"; transcript_source "ensembl_havana"; transcript_biotype "protein_coding"; protein_id "ENSDARP00000067280"; protein_version "5";	chr4	11980258	11980357
chr4	ensembl_havana	CDS	12022926	12023128	gene_id "ENSDARG00000045768"; gene_version "9"; transcript_id "ENSDART00000067281"; transcript_version "6"; exon_number "9"; gene_name "cry1a"; gene_source "ensembl_havana"; gene_biotype "protein_coding"; transcript_name "cry1a-201"; transcript_source "ensembl_havana"; transcript_biotype "protein_coding"; protein_id "ENSDARP00000067280"; protein_version "5";	chr4	11980258	11980357
chr4	ensembl_havana	exon	12023377	12023484	gene_id "ENSDARG00000045768"; gene_version "9"; transcript_id "ENSDART00000067281"; transcript_version "6"; exon_number "10"; gene_name "cry1a"; gene_source "ensembl_havana"; gene_biotype "protein_coding"; transcript_name "cry1a-201"; transcript_source "ensembl_havana"; transcript_biotype "protein_coding"; exon_id "ENSDARE00000511687"; exon_version "1";	chr4	11980258	11980357
chr4	ensembl_havana	exon	12023377	12023484	gene_id "ENSDARG00000045768"; gene_version "9"; transcript_id "ENSDART00000067281"; transcript_version "6"; exon_number "10"; gene_name "cry1a"; gene_source "ensembl_havana"; gene_biotype "protein_coding"; transcript_name "cry1a-201"; transcript_source "ensembl_havana"; transcript_biotype "protein_coding"; exon_id "ENSDARE00000511687"; exon_version "1";	chr4	11980258	11980357
chr4	ensembl_havana	CDS	12023377	12023484	gene_id "ENSDARG00000045768"; gene_version "9"; transcript_id "ENSDART00000067281"; transcript_version "6"; exon_number "10"; gene_name "cry1a"; gene_source "ensembl_havana"; gene_biotype "protein_coding"; transcript_name "cry1a-201"; transcript_source "ensembl_havana"; transcript_biotype "protein_coding"; protein_id "ENSDARP00000067280"; protein_version "5";	chr4	11980258	11980357
chr4	ensembl_havana	CDS	12023377	12023484	gene_id "ENSDARG00000045768"; gene_version "9"; transcript_id "ENSDART00000067281"; transcript_version "6"; exon_number "10"; gene_name "cry1a"; gene_source "ensembl_havana"; gene_biotype "protein_coding"; transcript_name "cry1a-201"; transcript_source "ensembl_havana"; transcript_biotype "protein_coding"; protein_id "ENSDARP00000067280"; protein_version "5";	chr4	11980258	11980357
chr4	ensembl_havana	exon	12023892	12023990	gene_id "ENSDARG00000045768"; gene_version "9"; transcript_id "ENSDART00000067281"; transcript_version "6"; exon_number "11"; gene_name "cry1a"; gene_source "ensembl_havana"; gene_biotype "protein_coding"; transcript_name "cry1a-201"; transcript_source "ensembl_havana"; transcript_biotype "protein_coding"; exon_id "ENSDARE00000511685"; exon_version "1";	chr4	11980258	11980357
chr4	ensembl_havana	exon	12023892	12023990	gene_id "ENSDARG00000045768"; gene_version "9"; transcript_id "ENSDART00000067281"; transcript_version "6"; exon_number "11"; gene_name "cry1a"; gene_source "ensembl_havana"; gene_biotype "protein_coding"; transcript_name "cry1a-201"; transcript_source "ensembl_havana"; transcript_biotype "protein_coding"; exon_id "ENSDARE00000511685"; exon_version "1";	chr4	11980258	11980357
chr4	ensembl_havana	CDS	12023892	12023990	gene_id "ENSDARG00000045768"; gene_version "9"; transcript_id "ENSDART00000067281"; transcript_version "6"; exon_number "11"; gene_name "cry1a"; gene_source "ensembl_havana"; gene_biotype "protein_coding"; transcript_name "cry1a-201"; transcript_source "ensembl_havana"; transcript_biotype "protein_coding"; protein_id "ENSDARP00000067280"; protein_version "5";	chr4	11980258	11980357
chr4	ensembl_havana	CDS	12023892	12023990	gene_id "ENSDARG00000045768"; gene_version "9"; transcript_id "ENSDART00000067281"; transcript_version "6"; exon_number "11"; gene_name "cry1a"; gene_source "ensembl_havana"; gene_biotype "protein_coding"; transcript_name "cry1a-201"; transcript_source "ensembl_havana"; transcript_biotype "protein_coding"; protein_id "ENSDARP00000067280"; protein_version "5";	chr4	11980258	11980357
chr4	ensembl_havana	exon	12024120	12024176	gene_id "ENSDARG00000045768"; gene_version "9"; transcript_id "ENSDART00000067281"; transcript_version "6"; exon_number "12"; gene_name "cry1a"; gene_source "ensembl_havana"; gene_biotype "protein_coding"; transcript_name "cry1a-201"; transcript_source "ensembl_havana"; transcript_biotype "protein_coding"; exon_id "ENSDARE00000067386"; exon_version "1";	chr4	11980258	11980357
chr4	ensembl_havana	exon	12024120	12024176	gene_id "ENSDARG00000045768"; gene_version "9"; transcript_id "ENSDART00000067281"; transcript_version "6"; exon_number "12"; gene_name "cry1a"; gene_source "ensembl_havana"; gene_biotype "protein_coding"; transcript_name "cry1a-201"; transcript_source "ensembl_havana"; transcript_biotype "protein_coding"; exon_id "ENSDARE00000067386"; exon_version "1";	chr4	11980258	11980357
chr4	ensembl_havana	CDS	12024120	12024176	gene_id "ENSDARG00000045768"; gene_version "9"; transcript_id "ENSDART00000067281"; transcript_version "6"; exon_number "12"; gene_name "cry1a"; gene_source "ensembl_havana"; gene_biotype "protein_coding"; transcript_name "cry1a-201"; transcript_source "ensembl_havana"; transcript_biotype "protein_coding"; protein_id "ENSDARP00000067280"; protein_version "5";	chr4	11980258	11980357
chr4	ensembl_havana	CDS	12024120	12024176	gene_id "ENSDARG00000045768"; gene_version "9"; transcript_id "ENSDART00000067281"; transcript_version "6"; exon_number "12"; gene_name "cry1a"; gene_source "ensembl_havana"; gene_biotype "protein_coding"; transcript_name "cry1a-201"; transcript_source "ensembl_havana"; transcript_biotype "protein_coding"; protein_id "ENSDARP00000067280"; protein_version "5";	chr4	11980258	11980357
chr4	ensembl_havana	exon	12024264	12024397	gene_id "ENSDARG00000045768"; gene_version "9"; transcript_id "ENSDART00000067281"; transcript_version "6"; exon_number "13"; gene_name "cry1a"; gene_source "ensembl_havana"; gene_biotype "protein_coding"; transcript_name "cry1a-201"; transcript_source "ensembl_havana"; transcript_biotype "protein_coding"; exon_id "ENSDARE00000940061"; exon_version "3";	chr4	11980258	11980357
chr4	ensembl_havana	exon	12024264	12024397	gene_id "ENSDARG00000045768"; gene_version "9"; transcript_id "ENSDART00000067281"; transcript_version "6"; exon_number "13"; gene_name "cry1a"; gene_source "ensembl_havana"; gene_biotype "protein_coding"; transcript_name "cry1a-201"; transcript_source "ensembl_havana"; transcript_biotype "protein_coding"; exon_id "ENSDARE00000940061"; exon_version "3";	chr4	11980258	11980357
chr4	ensembl_havana	CDS	12024264	12024364	gene_id "ENSDARG00000045768"; gene_version "9"; transcript_id "ENSDART00000067281"; transcript_version "6"; exon_number "13"; gene_name "cry1a"; gene_source "ensembl_havana"; gene_biotype "protein_coding"; transcript_name "cry1a-201"; transcript_source "ensembl_havana"; transcript_biotype "protein_coding"; protein_id "ENSDARP00000067280"; protein_version "5";	chr4	11980258	11980357
chr4	ensembl_havana	CDS	12024264	12024364	gene_id "ENSDARG00000045768"; gene_version "9"; transcript_id "ENSDART00000067281"; transcript_version "6"; exon_number "13"; gene_name "cry1a"; gene_source "ensembl_havana"; gene_biotype "protein_coding"; transcript_name "cry1a-201"; transcript_source "ensembl_havana"; transcript_biotype "protein_coding"; protein_id "ENSDARP00000067280"; protein_version "5";	chr4	11980258	11980357
chr4	ensembl_havana	stop_codon	12024365	12024367	gene_id "ENSDARG00000045768"; gene_version "9"; transcript_id "ENSDART00000067281"; transcript_version "6"; exon_number "13"; gene_name "cry1a"; gene_source "ensembl_havana"; gene_biotype "protein_coding"; transcript_name "cry1a-201"; transcript_source "ensembl_havana"; transcript_biotype "protein_coding";	chr4	11980258	11980357
chr4	ensembl_havana	stop_codon	12024365	12024367	gene_id "ENSDARG00000045768"; gene_version "9"; transcript_id "ENSDART00000067281"; transcript_version "6"; exon_number "13"; gene_name "cry1a"; gene_source "ensembl_havana"; gene_biotype "protein_coding"; transcript_name "cry1a-201"; transcript_source "ensembl_havana"; transcript_biotype "protein_coding";	chr4	11980258	11980357
chr4	ensembl_havana	five_prime_utr	12013642	12013735	gene_id "ENSDARG00000045768"; gene_version "9"; transcript_id "ENSDART00000067281"; transcript_version "6"; gene_name "cry1a"; gene_source "ensembl_havana"; gene_biotype "protein_coding"; transcript_name "cry1a-201"; transcript_source "ensembl_havana"; transcript_biotype "protein_coding";	chr4	11980258	11980357
chr4	ensembl_havana	five_prime_utr	12013642	12013735	gene_id "ENSDARG00000045768"; gene_version "9"; transcript_id "ENSDART00000067281"; transcript_version "6"; gene_name "cry1a"; gene_source "ensembl_havana"; gene_biotype "protein_coding"; transcript_name "cry1a-201"; transcript_source "ensembl_havana"; transcript_biotype "protein_coding";	chr4	11980258	11980357
chr4	ensembl_havana	three_prime_utr	12024368	12024397	gene_id "ENSDARG00000045768"; gene_version "9"; transcript_id "ENSDART00000067281"; transcript_version "6"; gene_name "cry1a"; gene_source "ensembl_havana"; gene_biotype "protein_coding"; transcript_name "cry1a-201"; transcript_source "ensembl_havana"; transcript_biotype "protein_coding";	chr4	11980258	11980357
chr4	ensembl_havana	three_prime_utr	12024368	12024397	gene_id "ENSDARG00000045768"; gene_version "9"; transcript_id "ENSDART00000067281"; transcript_version "6"; gene_name "cry1a"; gene_source "ensembl_havana"; gene_biotype "protein_coding"; transcript_name "cry1a-201"; transcript_source "ensembl_havana"; transcript_biotype "protein_coding";	chr4	11980258	11980357
chr4	ensembl_havana	gene	12074776	12102036	gene_id "ENSDARG00000017661"; gene_version "13"; gene_name "braf"; gene_source "ensembl_havana"; gene_biotype "protein_coding";	chr4	12138918	12139018
chr4	ensembl_havana	transcript	12074776	12102025	gene_id "ENSDARG00000017661"; gene_version "13"; transcript_id "ENSDART00000048391"; transcript_version "10"; gene_name "braf"; gene_source "ensembl_havana"; gene_biotype "protein_coding"; transcript_name "braf-202"; transcript_source "ensembl_havana"; transcript_biotype "protein_coding";	chr4	12138918	12139018
chr4	ensembl_havana	exon	12101841	12102025	gene_id "ENSDARG00000017661"; gene_version "13"; transcript_id "ENSDART00000048391"; transcript_version "10"; exon_number "1"; gene_name "braf"; gene_source "ensembl_havana"; gene_biotype "protein_coding"; transcript_name "braf-202"; transcript_source "ensembl_havana"; transcript_biotype "protein_coding"; exon_id "ENSDARE00001130956"; exon_version "1";	chr4	12138918	12139018
chr4	ensembl_havana	CDS	12101841	12102008	gene_id "ENSDARG00000017661"; gene_version "13"; transcript_id "ENSDART00000048391"; transcript_version "10"; exon_number "1"; gene_name "braf"; gene_source "ensembl_havana"; gene_biotype "protein_coding"; transcript_name "braf-202"; transcript_source "ensembl_havana"; transcript_biotype "protein_coding"; protein_id "ENSDARP00000048390"; protein_version "8";	chr4	12138918	12139018
chr4	ensembl_havana	start_codon	12102006	12102008	gene_id "ENSDARG00000017661"; gene_version "13"; transcript_id "ENSDART00000048391"; transcript_version "10"; exon_number "1"; gene_name "braf"; gene_source "ensembl_havana"; gene_biotype "protein_coding"; transcript_name "braf-202"; transcript_source "ensembl_havana"; transcript_biotype "protein_coding";	chr4	12138918	12139018
chr4	ensembl_havana	exon	12093569	12093670	gene_id "ENSDARG00000017661"; gene_version "13"; transcript_id "ENSDART00000048391"; transcript_version "10"; exon_number "2"; gene_name "braf"; gene_source "ensembl_havana"; gene_biotype "protein_coding"; transcript_name "braf-202"; transcript_source "ensembl_havana"; transcript_biotype "protein_coding"; exon_id "ENSDARE00001119194"; exon_version "1";	chr4	12138918	12139018
chr4	ensembl_havana	CDS	12093569	12093670	gene_id "ENSDARG00000017661"; gene_version "13"; transcript_id "ENSDART00000048391"; transcript_version "10"; exon_number "2"; gene_name "braf"; gene_source "ensembl_havana"; gene_biotype "protein_coding"; transcript_name "braf-202"; transcript_source "ensembl_havana"; transcript_biotype "protein_coding"; protein_id "ENSDARP00000048390"; protein_version "8";	chr4	12138918	12139018
chr4	ensembl_havana	exon	12090921	12091184	gene_id "ENSDARG00000017661"; gene_version "13"; transcript_id "ENSDART00000048391"; transcript_version "10"; exon_number "3"; gene_name "braf"; gene_source "ensembl_havana"; gene_biotype "protein_coding"; transcript_name "braf-202"; transcript_source "ensembl_havana"; transcript_biotype "protein_coding"; exon_id "ENSDARE00001111474"; exon_version "1";	chr4	12138918	12139018
chr4	ensembl_havana	CDS	12090921	12091184	gene_id "ENSDARG00000017661"; gene_version "13"; transcript_id "ENSDART00000048391"; transcript_version "10"; exon_number "3"; gene_name "braf"; gene_source "ensembl_havana"; gene_biotype "protein_coding"; transcript_name "braf-202"; transcript_source "ensembl_havana"; transcript_biotype "protein_coding"; protein_id "ENSDARP00000048390"; protein_version "8";	chr4	12138918	12139018
chr4	ensembl_havana	exon	12089189	12089292	gene_id "ENSDARG00000017661"; gene_version "13"; transcript_id "ENSDART00000048391"; transcript_version "10"; exon_number "4"; gene_name "braf"; gene_source "ensembl_havana"; gene_biotype "protein_coding"; transcript_name "braf-202"; transcript_source "ensembl_havana"; transcript_biotype "protein_coding"; exon_id "ENSDARE00001120490"; exon_version "1";	chr4	12138918	12139018
chr4	ensembl_havana	CDS	12089189	12089292	gene_id "ENSDARG00000017661"; gene_version "13"; transcript_id "ENSDART00000048391"; transcript_version "10"; exon_number "4"; gene_name "braf"; gene_source "ensembl_havana"; gene_biotype "protein_coding"; transcript_name "braf-202"; transcript_source "ensembl_havana"; transcript_biotype "protein_coding"; protein_id "ENSDARP00000048390"; protein_version "8";	chr4	12138918	12139018
chr4	ensembl_havana	five_prime_utr	12102009	12102025	gene_id "ENSDARG00000017661"; gene_version "13"; transcript_id "ENSDART00000048391"; transcript_version "10"; gene_name "braf"; gene_source "ensembl_havana"; gene_biotype "protein_coding"; transcript_name "braf-202"; transcript_source "ensembl_havana"; transcript_biotype "protein_coding";	chr4	12138918	12139018
chr4	ensembl_havana	transcript	12075040	12102036	gene_id "ENSDARG00000017661"; gene_version "13"; transcript_id "ENSDART00000023894"; transcript_version "11"; gene_name "braf"; gene_source "ensembl_havana"; gene_biotype "protein_coding"; transcript_name "braf-201"; transcript_source "ensembl_havana"; transcript_biotype "protein_coding";	chr4	12138918	12139018
chr4	ensembl_havana	exon	12101841	12102036	gene_id "ENSDARG00000017661"; gene_version "13"; transcript_id "ENSDART00000023894"; transcript_version "11"; exon_number "1"; gene_name "braf"; gene_source "ensembl_havana"; gene_biotype "protein_coding"; transcript_name "braf-201"; transcript_source "ensembl_havana"; transcript_biotype "protein_coding"; exon_id "ENSDARE00001065984"; exon_version "1";	chr4	12138918	12139018
chr4	ensembl_havana	CDS	12101841	12102008	gene_id "ENSDARG00000017661"; gene_version "13"; transcript_id "ENSDART00000023894"; transcript_version "11"; exon_number "1"; gene_name "braf"; gene_source "ensembl_havana"; gene_biotype "protein_coding"; transcript_name "braf-201"; transcript_source "ensembl_havana"; transcript_biotype "protein_coding"; protein_id "ENSDARP00000016253"; protein_version "10";	chr4	12138918	12139018
chr4	ensembl_havana	start_codon	12102006	12102008	gene_id "ENSDARG00000017661"; gene_version "13"; transcript_id "ENSDART00000023894"; transcript_version "11"; exon_number "1"; gene_name "braf"; gene_source "ensembl_havana"; gene_biotype "protein_coding"; transcript_name "braf-201"; transcript_source "ensembl_havana"; transcript_biotype "protein_coding";	chr4	12138918	12139018
chr4	ensembl_havana	exon	12093569	12093670	gene_id "ENSDARG00000017661"; gene_version "13"; transcript_id "ENSDART00000023894"; transcript_version "11"; exon_number "2"; gene_name "braf"; gene_source "ensembl_havana"; gene_biotype "protein_coding"; transcript_name "braf-201"; transcript_source "ensembl_havana"; transcript_biotype "protein_coding"; exon_id "ENSDARE00001119194"; exon_version "1";	chr4	12138918	12139018
chr4	ensembl_havana	CDS	12093569	12093670	gene_id "ENSDARG00000017661"; gene_version "13"; transcript_id "ENSDART00000023894"; transcript_version "11"; exon_number "2"; gene_name "braf"; gene_source "ensembl_havana"; gene_biotype "protein_coding"; transcript_name "braf-201"; transcript_source "ensembl_havana"; transcript_biotype "protein_coding"; protein_id "ENSDARP00000016253"; protein_version "10";	chr4	12138918	12139018
chr4	ensembl_havana	exon	12090921	12091184	gene_id "ENSDARG00000017661"; gene_version "13"; transcript_id "ENSDART00000023894"; transcript_version "11"; exon_number "3"; gene_name "braf"; gene_source "ensembl_havana"; gene_biotype "protein_coding"; transcript_name "braf-201"; transcript_source "ensembl_havana"; transcript_biotype "protein_coding"; exon_id "ENSDARE00001111474"; exon_version "1";	chr4	12138918	12139018
chr4	ensembl_havana	CDS	12090921	12091184	gene_id "ENSDARG00000017661"; gene_version "13"; transcript_id "ENSDART00000023894"; transcript_version "11"; exon_number "3"; gene_name "braf"; gene_source "ensembl_havana"; gene_biotype "protein_coding"; transcript_name "braf-201"; transcript_source "ensembl_havana"; transcript_biotype "protein_coding"; protein_id "ENSDARP00000016253"; protein_version "10";	chr4	12138918	12139018
chr4	ensembl_havana	exon	12089189	12089292	gene_id "ENSDARG00000017661"; gene_version "13"; transcript_id "ENSDART00000023894"; transcript_version "11"; exon_number "4"; gene_name "braf"; gene_source "ensembl_havana"; gene_biotype "protein_coding"; transcript_name "braf-201"; transcript_source "ensembl_havana"; transcript_biotype "protein_coding"; exon_id "ENSDARE00001120490"; exon_version "1";	chr4	12138918	12139018
chr4	ensembl_havana	CDS	12089189	12089292	gene_id "ENSDARG00000017661"; gene_version "13"; transcript_id "ENSDART00000023894"; transcript_version "11"; exon_number "4"; gene_name "braf"; gene_source "ensembl_havana"; gene_biotype "protein_coding"; transcript_name "braf-201"; transcript_source "ensembl_havana"; transcript_biotype "protein_coding"; protein_id "ENSDARP00000016253"; protein_version "10";	chr4	12138918	12139018
chr4	ensembl_havana	five_prime_utr	12102009	12102036	gene_id "ENSDARG00000017661"; gene_version "13"; transcript_id "ENSDART00000023894"; transcript_version "11"; gene_name "braf"; gene_source "ensembl_havana"; gene_biotype "protein_coding"; transcript_name "braf-201"; transcript_source "ensembl_havana"; transcript_biotype "protein_coding";	chr4	12138918	12139018
chr4	ensembl_havana	transcript	12078332	12102025	gene_id "ENSDARG00000017661"; gene_version "13"; transcript_id "ENSDART00000132650"; transcript_version "2"; gene_name "braf"; gene_source "ensembl_havana"; gene_biotype "protein_coding"; transcript_name "braf-203"; transcript_source "ensembl_havana"; transcript_biotype "retained_intron";	chr4	12138918	12139018
chr4	ensembl_havana	exon	12101841	12102025	gene_id "ENSDARG00000017661"; gene_version "13"; transcript_id "ENSDART00000132650"; transcript_version "2"; exon_number "1"; gene_name "braf"; gene_source "ensembl_havana"; gene_biotype "protein_coding"; transcript_name "braf-203"; transcript_source "ensembl_havana"; transcript_biotype "retained_intron"; exon_id "ENSDARE00001119918"; exon_version "1";	chr4	12138918	12139018
chr4	ensembl_havana	exon	12093569	12093670	gene_id "ENSDARG00000017661"; gene_version "13"; transcript_id "ENSDART00000132650"; transcript_version "2"; exon_number "2"; gene_name "braf"; gene_source "ensembl_havana"; gene_biotype "protein_coding"; transcript_name "braf-203"; transcript_source "ensembl_havana"; transcript_biotype "retained_intron"; exon_id "ENSDARE00001116238"; exon_version "1";	chr4	12138918	12139018
chr4	ensembl_havana	exon	12090921	12091184	gene_id "ENSDARG00000017661"; gene_version "13"; transcript_id "ENSDART00000132650"; transcript_version "2"; exon_number "3"; gene_name "braf"; gene_source "ensembl_havana"; gene_biotype "protein_coding"; transcript_name "braf-203"; transcript_source "ensembl_havana"; transcript_biotype "retained_intron"; exon_id "ENSDARE00001118911"; exon_version "1";	chr4	12138918	12139018
chr4	ensembl_havana	exon	12089189	12089292	gene_id "ENSDARG00000017661"; gene_version "13"; transcript_id "ENSDART00000132650"; transcript_version "2"; exon_number "4"; gene_name "braf"; gene_source "ensembl_havana"; gene_biotype "protein_coding"; transcript_name "braf-203"; transcript_source "ensembl_havana"; transcript_biotype "retained_intron"; exon_id "ENSDARE00001126962"; exon_version "1";	chr4	12138918	12139018
chr4	ensembl_havana	gene	12102267	12106039	gene_id "ENSDARG00000020015"; gene_version "9"; gene_name "mrps33"; gene_source "ensembl_havana"; gene_biotype "protein_coding";	chr4	12138918	12139018
chr4	ensembl_havana	transcript	12102267	12106039	gene_id "ENSDARG00000020015"; gene_version "9"; transcript_id "ENSDART00000048675"; transcript_version "6"; gene_name "mrps33"; gene_source "ensembl_havana"; gene_biotype "protein_coding"; transcript_name "mrps33-201"; transcript_source "ensembl_havana"; transcript_biotype "protein_coding";	chr4	12138918	12139018
chr4	ensembl_havana	exon	12105883	12106039	gene_id "ENSDARG00000020015"; gene_version "9"; transcript_id "ENSDART00000048675"; transcript_version "6"; exon_number "1"; gene_name "mrps33"; gene_source "ensembl_havana"; gene_biotype "protein_coding"; transcript_name "mrps33-201"; transcript_source "ensembl_havana"; transcript_biotype "protein_coding"; exon_id "ENSDARE00000587076"; exon_version "1";	chr4	12138918	12139018
chr4	ensembl_havana	exon	12104192	12104412	gene_id "ENSDARG00000020015"; gene_version "9"; transcript_id "ENSDART00000048675"; transcript_version "6"; exon_number "2"; gene_name "mrps33"; gene_source "ensembl_havana"; gene_biotype "protein_coding"; transcript_name "mrps33-201"; transcript_source "ensembl_havana"; transcript_biotype "protein_coding"; exon_id "ENSDARE00000101342"; exon_version "3";	chr4	12138918	12139018
chr4	ensembl_havana	CDS	12104192	12104406	gene_id "ENSDARG00000020015"; gene_version "9"; transcript_id "ENSDART00000048675"; transcript_version "6"; exon_number "2"; gene_name "mrps33"; gene_source "ensembl_havana"; gene_biotype "protein_coding"; transcript_name "mrps33-201"; transcript_source "ensembl_havana"; transcript_biotype "protein_coding"; protein_id "ENSDARP00000048674"; protein_version "5";	chr4	12138918	12139018
chr4	ensembl_havana	start_codon	12104404	12104406	gene_id "ENSDARG00000020015"; gene_version "9"; transcript_id "ENSDART00000048675"; transcript_version "6"; exon_number "2"; gene_name "mrps33"; gene_source "ensembl_havana"; gene_biotype "protein_coding"; transcript_name "mrps33-201"; transcript_source "ensembl_havana"; transcript_biotype "protein_coding";	chr4	12138918	12139018
chr4	ensembl_havana	exon	12102267	12104106	gene_id "ENSDARG00000020015"; gene_version "9"; transcript_id "ENSDART00000048675"; transcript_version "6"; exon_number "3"; gene_name "mrps33"; gene_source "ensembl_havana"; gene_biotype "protein_coding"; transcript_name "mrps33-201"; transcript_source "ensembl_havana"; transcript_biotype "protein_coding"; exon_id "ENSDARE00000164419"; exon_version "7";	chr4	12138918	12139018
chr4	ensembl_havana	CDS	12104004	12104106	gene_id "ENSDARG00000020015"; gene_version "9"; transcript_id "ENSDART00000048675"; transcript_version "6"; exon_number "3"; gene_name "mrps33"; gene_source "ensembl_havana"; gene_biotype "protein_coding"; transcript_name "mrps33-201"; transcript_source "ensembl_havana"; transcript_biotype "protein_coding"; protein_id "ENSDARP00000048674"; protein_version "5";	chr4	12138918	12139018
chr4	ensembl_havana	stop_codon	12104001	12104003	gene_id "ENSDARG00000020015"; gene_version "9"; transcript_id "ENSDART00000048675"; transcript_version "6"; exon_number "3"; gene_name "mrps33"; gene_source "ensembl_havana"; gene_biotype "protein_coding"; transcript_name "mrps33-201"; transcript_source "ensembl_havana"; transcript_biotype "protein_coding";	chr4	12138918	12139018
chr4	ensembl_havana	five_prime_utr	12105883	12106039	gene_id "ENSDARG00000020015"; gene_version "9"; transcript_id "ENSDART00000048675"; transcript_version "6"; gene_name "mrps33"; gene_source "ensembl_havana"; gene_biotype "protein_coding"; transcript_name "mrps33-201"; transcript_source "ensembl_havana"; transcript_biotype "protein_coding";	chr4	12138918	12139018
chr4	ensembl_havana	five_prime_utr	12104407	12104412	gene_id "ENSDARG00000020015"; gene_version "9"; transcript_id "ENSDART00000048675"; transcript_version "6"; gene_name "mrps33"; gene_source "ensembl_havana"; gene_biotype "protein_coding"; transcript_name "mrps33-201"; transcript_source "ensembl_havana"; transcript_biotype "protein_coding";	chr4	12138918	12139018
chr4	ensembl_havana	three_prime_utr	12102267	12104000	gene_id "ENSDARG00000020015"; gene_version "9"; transcript_id "ENSDART00000048675"; transcript_version "6"; gene_name "mrps33"; gene_source "ensembl_havana"; gene_biotype "protein_coding"; transcript_name "mrps33-201"; transcript_source "ensembl_havana"; transcript_biotype "protein_coding";	chr4	12138918	12139018
chr4	ensembl_havana	transcript	12103832	12104421	gene_id "ENSDARG00000020015"; gene_version "9"; transcript_id "ENSDART00000139561"; transcript_version "2"; gene_name "mrps33"; gene_source "ensembl_havana"; gene_biotype "protein_coding"; transcript_name "mrps33-202"; transcript_source "ensembl_havana"; transcript_biotype "protein_coding";	chr4	12138918	12139018
chr4	ensembl_havana	exon	12104192	12104421	gene_id "ENSDARG00000020015"; gene_version "9"; transcript_id "ENSDART00000139561"; transcript_version "2"; exon_number "1"; gene_name "mrps33"; gene_source "ensembl_havana"; gene_biotype "protein_coding"; transcript_name "mrps33-202"; transcript_source "ensembl_havana"; transcript_biotype "protein_coding"; exon_id "ENSDARE00001035285"; exon_version "1";	chr4	12138918	12139018
chr4	ensembl_havana	CDS	12104192	12104406	gene_id "ENSDARG00000020015"; gene_version "9"; transcript_id "ENSDART00000139561"; transcript_version "2"; exon_number "1"; gene_name "mrps33"; gene_source "ensembl_havana"; gene_biotype "protein_coding"; transcript_name "mrps33-202"; transcript_source "ensembl_havana"; transcript_biotype "protein_coding"; protein_id "ENSDARP00000114056"; protein_version "1";	chr4	12138918	12139018
chr4	ensembl_havana	start_codon	12104404	12104406	gene_id "ENSDARG00000020015"; gene_version "9"; transcript_id "ENSDART00000139561"; transcript_version "2"; exon_number "1"; gene_name "mrps33"; gene_source "ensembl_havana"; gene_biotype "protein_coding"; transcript_name "mrps33-202"; transcript_source "ensembl_havana"; transcript_biotype "protein_coding";	chr4	12138918	12139018
chr4	ensembl_havana	exon	12103832	12104106	gene_id "ENSDARG00000020015"; gene_version "9"; transcript_id "ENSDART00000139561"; transcript_version "2"; exon_number "2"; gene_name "mrps33"; gene_source "ensembl_havana"; gene_biotype "protein_coding"; transcript_name "mrps33-202"; transcript_source "ensembl_havana"; transcript_biotype "protein_coding"; exon_id "ENSDARE00001009708"; exon_version "1";	chr4	12138918	12139018
chr4	ensembl_havana	CDS	12104004	12104106	gene_id "ENSDARG00000020015"; gene_version "9"; transcript_id "ENSDART00000139561"; transcript_version "2"; exon_number "2"; gene_name "mrps33"; gene_source "ensembl_havana"; gene_biotype "protein_coding"; transcript_name "mrps33-202"; transcript_source "ensembl_havana"; transcript_biotype "protein_coding"; protein_id "ENSDARP00000114056"; protein_version "1";	chr4	12138918	12139018
chr4	ensembl_havana	stop_codon	12104001	12104003	gene_id "ENSDARG00000020015"; gene_version "9"; transcript_id "ENSDART00000139561"; transcript_version "2"; exon_number "2"; gene_name "mrps33"; gene_source "ensembl_havana"; gene_biotype "protein_coding"; transcript_name "mrps33-202"; transcript_source "ensembl_havana"; transcript_biotype "protein_coding";	chr4	12138918	12139018
chr4	ensembl_havana	five_prime_utr	12104407	12104421	gene_id "ENSDARG00000020015"; gene_version "9"; transcript_id "ENSDART00000139561"; transcript_version "2"; gene_name "mrps33"; gene_source "ensembl_havana"; gene_biotype "protein_coding"; transcript_name "mrps33-202"; transcript_source "ensembl_havana"; transcript_biotype "protein_coding";	chr4	12138918	12139018
chr4	ensembl_havana	three_prime_utr	12103832	12104000	gene_id "ENSDARG00000020015"; gene_version "9"; transcript_id "ENSDART00000139561"; transcript_version "2"; gene_name "mrps33"; gene_source "ensembl_havana"; gene_biotype "protein_coding"; transcript_name "mrps33-202"; transcript_source "ensembl_havana"; transcript_biotype "protein_coding";	chr4	12138918	12139018
chr4	ensembl_havana	gene	12111154	12239160	gene_id "ENSDARG00000006747"; gene_version "10"; gene_name "tmem178b"; gene_source "ensembl_havana"; gene_biotype "protein_coding";	chr4	12138918	12139018
chr4	ensembl_havana	transcript	12111154	12239160	gene_id "ENSDARG00000006747"; gene_version "10"; transcript_id "ENSDART00000036779"; transcript_version "8"; gene_name "tmem178b"; gene_source "ensembl_havana"; gene_biotype "protein_coding"; transcript_name "tmem178b-201"; transcript_source "ensembl_havana"; transcript_biotype "protein_coding";	chr4	12138918	12139018
chr4	ensembl_havana	exon	12111154	12111563	gene_id "ENSDARG00000006747"; gene_version "10"; transcript_id "ENSDART00000036779"; transcript_version "8"; exon_number "1"; gene_name "tmem178b"; gene_source "ensembl_havana"; gene_biotype "protein_coding"; transcript_name "tmem178b-201"; transcript_source "ensembl_havana"; transcript_biotype "protein_coding"; exon_id "ENSDARE00000945341"; exon_version "2";	chr4	12138918	12139018
chr4	ensembl_havana	exon	12112978	12113592	gene_id "ENSDARG00000006747"; gene_version "10"; transcript_id "ENSDART00000036779"; transcript_version "8"; exon_number "2"; gene_name "tmem178b"; gene_source "ensembl_havana"; gene_biotype "protein_coding"; transcript_name "tmem178b-201"; transcript_source "ensembl_havana"; transcript_biotype "protein_coding"; exon_id "ENSDARE00000902907"; exon_version "1";	chr4	12138918	12139018
chr4	ensembl_havana	CDS	12113211	12113592	gene_id "ENSDARG00000006747"; gene_version "10"; transcript_id "ENSDART00000036779"; transcript_version "8"; exon_number "2"; gene_name "tmem178b"; gene_source "ensembl_havana"; gene_biotype "protein_coding"; transcript_name "tmem178b-201"; transcript_source "ensembl_havana"; transcript_biotype "protein_coding"; protein_id "ENSDARP00000036408"; protein_version "6";	chr4	12138918	12139018
chr4	ensembl_havana	start_codon	12113211	12113213	gene_id "ENSDARG00000006747"; gene_version "10"; transcript_id "ENSDART00000036779"; transcript_version "8"; exon_number "2"; gene_name "tmem178b"; gene_source "ensembl_havana"; gene_biotype "protein_coding"; transcript_name "tmem178b-201"; transcript_source "ensembl_havana"; transcript_biotype "protein_coding";	chr4	12138918	12139018
chr4	ensembl_havana	exon	12165443	12165556	gene_id "ENSDARG00000006747"; gene_version "10"; transcript_id "ENSDART00000036779"; transcript_version "8"; exon_number "3"; gene_name "tmem178b"; gene_source "ensembl_havana"; gene_biotype "protein_coding"; transcript_name "tmem178b-201"; transcript_source "ensembl_havana"; transcript_biotype "protein_coding"; exon_id "ENSDARE00000170857"; exon_version "1";	chr4	12138918	12139018
chr4	ensembl_havana	CDS	12165443	12165556	gene_id "ENSDARG00000006747"; gene_version "10"; transcript_id "ENSDART00000036779"; transcript_version "8"; exon_number "3"; gene_name "tmem178b"; gene_source "ensembl_havana"; gene_biotype "protein_coding"; transcript_name "tmem178b-201"; transcript_source "ensembl_havana"; transcript_biotype "protein_coding"; protein_id "ENSDARP00000036408"; protein_version "6";	chr4	12138918	12139018
chr4	ensembl_havana	five_prime_utr	12111154	12111563	gene_id "ENSDARG00000006747"; gene_version "10"; transcript_id "ENSDART00000036779"; transcript_version "8"; gene_name "tmem178b"; gene_source "ensembl_havana"; gene_biotype "protein_coding"; transcript_name "tmem178b-201"; transcript_source "ensembl_havana"; transcript_biotype "protein_coding";	chr4	12138918	12139018
chr4	ensembl_havana	five_prime_utr	12112978	12113210	gene_id "ENSDARG00000006747"; gene_version "10"; transcript_id "ENSDART00000036779"; transcript_version "8"; gene_name "tmem178b"; gene_source "ensembl_havana"; gene_biotype "protein_coding"; transcript_name "tmem178b-201"; transcript_source "ensembl_havana"; transcript_biotype "protein_coding";	chr4	12138918	12139018
chr4	ensembl	transcript	12113105	12230144	gene_id "ENSDARG00000006747"; gene_version "10"; transcript_id "ENSDART00000182399"; transcript_version "1"; gene_name "tmem178b"; gene_source "ensembl_havana"; gene_biotype "protein_coding"; transcript_name "tmem178b-202"; transcript_source "ensembl"; transcript_biotype "protein_coding";	chr4	12138918	12139018
chr4	ensembl	exon	12113105	12113592	gene_id "ENSDARG00000006747"; gene_version "10"; transcript_id "ENSDART00000182399"; transcript_version "1"; exon_number "1"; gene_name "tmem178b"; gene_source "ensembl_havana"; gene_biotype "protein_coding"; transcript_name "tmem178b-202"; transcript_source "ensembl"; transcript_biotype "protein_coding"; exon_id "ENSDARE00001263428"; exon_version "1";	chr4	12138918	12139018
chr4	ensembl	CDS	12113211	12113592	gene_id "ENSDARG00000006747"; gene_version "10"; transcript_id "ENSDART00000182399"; transcript_version "1"; exon_number "1"; gene_name "tmem178b"; gene_source "ensembl_havana"; gene_biotype "protein_coding"; transcript_name "tmem178b-202"; transcript_source "ensembl"; transcript_biotype "protein_coding"; protein_id "ENSDARP00000154510"; protein_version "1";	chr4	12138918	12139018
chr4	ensembl	start_codon	12113211	12113213	gene_id "ENSDARG00000006747"; gene_version "10"; transcript_id "ENSDART00000182399"; transcript_version "1"; exon_number "1"; gene_name "tmem178b"; gene_source "ensembl_havana"; gene_biotype "protein_coding"; transcript_name "tmem178b-202"; transcript_source "ensembl"; transcript_biotype "protein_coding";	chr4	12138918	12139018
chr4	ensembl	exon	12165443	12165556	gene_id "ENSDARG00000006747"; gene_version "10"; transcript_id "ENSDART00000182399"; transcript_version "1"; exon_number "2"; gene_name "tmem178b"; gene_source "ensembl_havana"; gene_biotype "protein_coding"; transcript_name "tmem178b-202"; transcript_source "ensembl"; transcript_biotype "protein_coding"; exon_id "ENSDARE00000170857"; exon_version "1";	chr4	12138918	12139018
chr4	ensembl	CDS	12165443	12165556	gene_id "ENSDARG00000006747"; gene_version "10"; transcript_id "ENSDART00000182399"; transcript_version "1"; exon_number "2"; gene_name "tmem178b"; gene_source "ensembl_havana"; gene_biotype "protein_coding"; transcript_name "tmem178b-202"; transcript_source "ensembl"; transcript_biotype "protein_coding"; protein_id "ENSDARP00000154510"; protein_version "1";	chr4	12138918	12139018
chr4	ensembl	five_prime_utr	12113105	12113210	gene_id "ENSDARG00000006747"; gene_version "10"; transcript_id "ENSDART00000182399"; transcript_version "1"; gene_name "tmem178b"; gene_source "ensembl_havana"; gene_biotype "protein_coding"; transcript_name "tmem178b-202"; transcript_source "ensembl"; transcript_biotype "protein_coding";	chr4	12138918	12139018
chr4	havana	gene	12122794	12224810	gene_id "ENSDARG00000094980"; gene_version "4"; gene_name "CR792454.1"; gene_source "havana"; gene_biotype "antisense";	chr4	12138918	12139018
chr4	havana	transcript	12122794	12224631	gene_id "ENSDARG00000094980"; gene_version "4"; transcript_id "ENSDART00000150378"; transcript_version "3"; gene_name "CR792454.1"; gene_source "havana"; gene_biotype "antisense"; transcript_name "CR792454.1-202"; transcript_source "havana"; transcript_biotype "antisense";	chr4	12138918	12139018
chr4	havana	exon	12122794	12123471	gene_id "ENSDARG00000094980"; gene_version "4"; transcript_id "ENSDART00000150378"; transcript_version "3"; exon_number "3"; gene_name "CR792454.1"; gene_source "havana"; gene_biotype "antisense"; transcript_name "CR792454.1-202"; transcript_source "havana"; transcript_biotype "antisense"; exon_id "ENSDARE00001060962"; exon_version "1";	chr4	12138918	12139018
chr4	havana	transcript	12170039	12224796	gene_id "ENSDARG00000094980"; gene_version "4"; transcript_id "ENSDART00000150550"; transcript_version "2"; gene_name "CR792454.1"; gene_source "havana"; gene_biotype "antisense"; transcript_name "CR792454.1-203"; transcript_source "havana"; transcript_biotype "antisense";	chr4	12138918	12139018
chr4	havana	exon	12170039	12170151	gene_id "ENSDARG00000094980"; gene_version "4"; transcript_id "ENSDART00000150550"; transcript_version "2"; exon_number "3"; gene_name "CR792454.1"; gene_source "havana"; gene_biotype "antisense"; transcript_name "CR792454.1-203"; transcript_source "havana"; transcript_biotype "antisense"; exon_id "ENSDARE00001067720"; exon_version "1";	chr4	12138918	12139018
chr4	ensembl_havana	gene	12755136	12766418	gene_id "ENSDARG00000005897"; gene_version "10"; gene_name "dera"; gene_source "ensembl_havana"; gene_biotype "protein_coding";	chr4	12810364	12810464
chr4	ensembl_havana	transcript	12755136	12766418	gene_id "ENSDARG00000005897"; gene_version "10"; transcript_id "ENSDART00000024312"; transcript_version "10"; gene_name "dera"; gene_source "ensembl_havana"; gene_biotype "protein_coding"; transcript_name "dera-201"; transcript_source "ensembl_havana"; transcript_biotype "protein_coding";	chr4	12810364	12810464
chr4	ensembl_havana	exon	12766239	12766418	gene_id "ENSDARG00000005897"; gene_version "10"; transcript_id "ENSDART00000024312"; transcript_version "10"; exon_number "1"; gene_name "dera"; gene_source "ensembl_havana"; gene_biotype "protein_coding"; transcript_name "dera-201"; transcript_source "ensembl_havana"; transcript_biotype "protein_coding"; exon_id "ENSDARE00000942909"; exon_version "2";	chr4	12810364	12810464
chr4	ensembl_havana	CDS	12766239	12766269	gene_id "ENSDARG00000005897"; gene_version "10"; transcript_id "ENSDART00000024312"; transcript_version "10"; exon_number "1"; gene_name "dera"; gene_source "ensembl_havana"; gene_biotype "protein_coding"; transcript_name "dera-201"; transcript_source "ensembl_havana"; transcript_biotype "protein_coding"; protein_id "ENSDARP00000008455"; protein_version "8";	chr4	12810364	12810464
chr4	ensembl_havana	start_codon	12766267	12766269	gene_id "ENSDARG00000005897"; gene_version "10"; transcript_id "ENSDART00000024312"; transcript_version "10"; exon_number "1"; gene_name "dera"; gene_source "ensembl_havana"; gene_biotype "protein_coding"; transcript_name "dera-201"; transcript_source "ensembl_havana"; transcript_biotype "protein_coding";	chr4	12810364	12810464
chr4	ensembl_havana	exon	12765635	12765732	gene_id "ENSDARG00000005897"; gene_version "10"; transcript_id "ENSDART00000024312"; transcript_version "10"; exon_number "2"; gene_name "dera"; gene_source "ensembl_havana"; gene_biotype "protein_coding"; transcript_name "dera-201"; transcript_source "ensembl_havana"; transcript_biotype "protein_coding"; exon_id "ENSDARE00000357874"; exon_version "1";	chr4	12810364	12810464
chr4	ensembl_havana	CDS	12765635	12765732	gene_id "ENSDARG00000005897"; gene_version "10"; transcript_id "ENSDART00000024312"; transcript_version "10"; exon_number "2"; gene_name "dera"; gene_source "ensembl_havana"; gene_biotype "protein_coding"; transcript_name "dera-201"; transcript_source "ensembl_havana"; transcript_biotype "protein_coding"; protein_id "ENSDARP00000008455"; protein_version "8";	chr4	12810364	12810464
chr4	ensembl_havana	exon	12765400	12765547	gene_id "ENSDARG00000005897"; gene_version "10"; transcript_id "ENSDART00000024312"; transcript_version "10"; exon_number "3"; gene_name "dera"; gene_source "ensembl_havana"; gene_biotype "protein_coding"; transcript_name "dera-201"; transcript_source "ensembl_havana"; transcript_biotype "protein_coding"; exon_id "ENSDARE00000074082"; exon_version "1";	chr4	12810364	12810464
chr4	ensembl_havana	CDS	12765400	12765547	gene_id "ENSDARG00000005897"; gene_version "10"; transcript_id "ENSDART00000024312"; transcript_version "10"; exon_number "3"; gene_name "dera"; gene_source "ensembl_havana"; gene_biotype "protein_coding"; transcript_name "dera-201"; transcript_source "ensembl_havana"; transcript_biotype "protein_coding"; protein_id "ENSDARP00000008455"; protein_version "8";	chr4	12810364	12810464
chr4	ensembl_havana	exon	12763473	12763568	gene_id "ENSDARG00000005897"; gene_version "10"; transcript_id "ENSDART00000024312"; transcript_version "10"; exon_number "4"; gene_name "dera"; gene_source "ensembl_havana"; gene_biotype "protein_coding"; transcript_name "dera-201"; transcript_source "ensembl_havana"; transcript_biotype "protein_coding"; exon_id "ENSDARE00000098324"; exon_version "1";	chr4	12810364	12810464
chr4	ensembl_havana	CDS	12763473	12763568	gene_id "ENSDARG00000005897"; gene_version "10"; transcript_id "ENSDART00000024312"; transcript_version "10"; exon_number "4"; gene_name "dera"; gene_source "ensembl_havana"; gene_biotype "protein_coding"; transcript_name "dera-201"; transcript_source "ensembl_havana"; transcript_biotype "protein_coding"; protein_id "ENSDARP00000008455"; protein_version "8";	chr4	12810364	12810464
chr4	ensembl_havana	exon	12763215	12763349	gene_id "ENSDARG00000005897"; gene_version "10"; transcript_id "ENSDART00000024312"; transcript_version "10"; exon_number "5"; gene_name "dera"; gene_source "ensembl_havana"; gene_biotype "protein_coding"; transcript_name "dera-201"; transcript_source "ensembl_havana"; transcript_biotype "protein_coding"; exon_id "ENSDARE00000120747"; exon_version "4";	chr4	12810364	12810464
chr4	ensembl_havana	CDS	12763215	12763349	gene_id "ENSDARG00000005897"; gene_version "10"; transcript_id "ENSDART00000024312"; transcript_version "10"; exon_number "5"; gene_name "dera"; gene_source "ensembl_havana"; gene_biotype "protein_coding"; transcript_name "dera-201"; transcript_source "ensembl_havana"; transcript_biotype "protein_coding"; protein_id "ENSDARP00000008455"; protein_version "8";	chr4	12810364	12810464
chr4	ensembl_havana	exon	12760537	12760665	gene_id "ENSDARG00000005897"; gene_version "10"; transcript_id "ENSDART00000024312"; transcript_version "10"; exon_number "6"; gene_name "dera"; gene_source "ensembl_havana"; gene_biotype "protein_coding"; transcript_name "dera-201"; transcript_source "ensembl_havana"; transcript_biotype "protein_coding"; exon_id "ENSDARE00000106692"; exon_version "3";	chr4	12810364	12810464
chr4	ensembl_havana	CDS	12760537	12760665	gene_id "ENSDARG00000005897"; gene_version "10"; transcript_id "ENSDART00000024312"; transcript_version "10"; exon_number "6"; gene_name "dera"; gene_source "ensembl_havana"; gene_biotype "protein_coding"; transcript_name "dera-201"; transcript_source "ensembl_havana"; transcript_biotype "protein_coding"; protein_id "ENSDARP00000008455"; protein_version "8";	chr4	12810364	12810464
chr4	ensembl_havana	five_prime_utr	12766270	12766418	gene_id "ENSDARG00000005897"; gene_version "10"; transcript_id "ENSDART00000024312"; transcript_version "10"; gene_name "dera"; gene_source "ensembl_havana"; gene_biotype "protein_coding"; transcript_name "dera-201"; transcript_source "ensembl_havana"; transcript_biotype "protein_coding";	chr4	12810364	12810464
chr4	ensembl_havana	gene	12769951	12781182	gene_id "ENSDARG00000053127"; gene_version "6"; gene_name "helb"; gene_source "ensembl_havana"; gene_biotype "protein_coding";	chr4	12810364	12810464
chr4	ensembl_havana	transcript	12769951	12781182	gene_id "ENSDARG00000053127"; gene_version "6"; transcript_id "ENSDART00000058020"; transcript_version "7"; gene_name "helb"; gene_source "ensembl_havana"; gene_biotype "protein_coding"; transcript_name "helb-201"; transcript_source "ensembl_havana"; transcript_biotype "protein_coding";	chr4	12810364	12810464
chr4	ensembl_havana	exon	12780886	12781182	gene_id "ENSDARG00000053127"; gene_version "6"; transcript_id "ENSDART00000058020"; transcript_version "7"; exon_number "1"; gene_name "helb"; gene_source "ensembl_havana"; gene_biotype "protein_coding"; transcript_name "helb-201"; transcript_source "ensembl_havana"; transcript_biotype "protein_coding"; exon_id "ENSDARE00001042766"; exon_version "1";	chr4	12810364	12810464
chr4	ensembl_havana	CDS	12780886	12781096	gene_id "ENSDARG00000053127"; gene_version "6"; transcript_id "ENSDART00000058020"; transcript_version "7"; exon_number "1"; gene_name "helb"; gene_source "ensembl_havana"; gene_biotype "protein_coding"; transcript_name "helb-201"; transcript_source "ensembl_havana"; transcript_biotype "protein_coding"; protein_id "ENSDARP00000058019"; protein_version "6";	chr4	12810364	12810464
chr4	ensembl_havana	start_codon	12781094	12781096	gene_id "ENSDARG00000053127"; gene_version "6"; transcript_id "ENSDART00000058020"; transcript_version "7"; exon_number "1"; gene_name "helb"; gene_source "ensembl_havana"; gene_biotype "protein_coding"; transcript_name "helb-201"; transcript_source "ensembl_havana"; transcript_biotype "protein_coding";	chr4	12810364	12810464
chr4	ensembl_havana	exon	12779066	12779419	gene_id "ENSDARG00000053127"; gene_version "6"; transcript_id "ENSDART00000058020"; transcript_version "7"; exon_number "2"; gene_name "helb"; gene_source "ensembl_havana"; gene_biotype "protein_coding"; transcript_name "helb-201"; transcript_source "ensembl_havana"; transcript_biotype "protein_coding"; exon_id "ENSDARE00000427560"; exon_version "2";	chr4	12810364	12810464
chr4	ensembl_havana	CDS	12779066	12779419	gene_id "ENSDARG00000053127"; gene_version "6"; transcript_id "ENSDART00000058020"; transcript_version "7"; exon_number "2"; gene_name "helb"; gene_source "ensembl_havana"; gene_biotype "protein_coding"; transcript_name "helb-201"; transcript_source "ensembl_havana"; transcript_biotype "protein_coding"; protein_id "ENSDARP00000058019"; protein_version "6";	chr4	12810364	12810464
chr4	ensembl_havana	exon	12777501	12777733	gene_id "ENSDARG00000053127"; gene_version "6"; transcript_id "ENSDART00000058020"; transcript_version "7"; exon_number "3"; gene_name "helb"; gene_source "ensembl_havana"; gene_biotype "protein_coding"; transcript_name "helb-201"; transcript_source "ensembl_havana"; transcript_biotype "protein_coding"; exon_id "ENSDARE00000427541"; exon_version "2";	chr4	12810364	12810464
chr4	ensembl_havana	CDS	12777501	12777733	gene_id "ENSDARG00000053127"; gene_version "6"; transcript_id "ENSDART00000058020"; transcript_version "7"; exon_number "3"; gene_name "helb"; gene_source "ensembl_havana"; gene_biotype "protein_coding"; transcript_name "helb-201"; transcript_source "ensembl_havana"; transcript_biotype "protein_coding"; protein_id "ENSDARP00000058019"; protein_version "6";	chr4	12810364	12810464
chr4	ensembl_havana	exon	12776402	12777415	gene_id "ENSDARG00000053127"; gene_version "6"; transcript_id "ENSDART00000058020"; transcript_version "7"; exon_number "4"; gene_name "helb"; gene_source "ensembl_havana"; gene_biotype "protein_coding"; transcript_name "helb-201"; transcript_source "ensembl_havana"; transcript_biotype "protein_coding"; exon_id "ENSDARE00000427555"; exon_version "2";	chr4	12810364	12810464
chr4	ensembl_havana	CDS	12776402	12777415	gene_id "ENSDARG00000053127"; gene_version "6"; transcript_id "ENSDART00000058020"; transcript_version "7"; exon_number "4"; gene_name "helb"; gene_source "ensembl_havana"; gene_biotype "protein_coding"; transcript_name "helb-201"; transcript_source "ensembl_havana"; transcript_biotype "protein_coding"; protein_id "ENSDARP00000058019"; protein_version "6";	chr4	12810364	12810464
chr4	ensembl_havana	exon	12774877	12775054	gene_id "ENSDARG00000053127"; gene_version "6"; transcript_id "ENSDART00000058020"; transcript_version "7"; exon_number "5"; gene_name "helb"; gene_source "ensembl_havana"; gene_biotype "protein_coding"; transcript_name "helb-201"; transcript_source "ensembl_havana"; transcript_biotype "protein_coding"; exon_id "ENSDARE00000732323"; exon_version "1";	chr4	12810364	12810464
chr4	ensembl_havana	CDS	12774877	12775054	gene_id "ENSDARG00000053127"; gene_version "6"; transcript_id "ENSDART00000058020"; transcript_version "7"; exon_number "5"; gene_name "helb"; gene_source "ensembl_havana"; gene_biotype "protein_coding"; transcript_name "helb-201"; transcript_source "ensembl_havana"; transcript_biotype "protein_coding"; protein_id "ENSDARP00000058019"; protein_version "6";	chr4	12810364	12810464
chr4	ensembl_havana	exon	12774642	12774783	gene_id "ENSDARG00000053127"; gene_version "6"; transcript_id "ENSDART00000058020"; transcript_version "7"; exon_number "6"; gene_name "helb"; gene_source "ensembl_havana"; gene_biotype "protein_coding"; transcript_name "helb-201"; transcript_source "ensembl_havana"; transcript_biotype "protein_coding"; exon_id "ENSDARE00000732321"; exon_version "1";	chr4	12810364	12810464
chr4	ensembl_havana	CDS	12774642	12774783	gene_id "ENSDARG00000053127"; gene_version "6"; transcript_id "ENSDART00000058020"; transcript_version "7"; exon_number "6"; gene_name "helb"; gene_source "ensembl_havana"; gene_biotype "protein_coding"; transcript_name "helb-201"; transcript_source "ensembl_havana"; transcript_biotype "protein_coding"; protein_id "ENSDARP00000058019"; protein_version "6";	chr4	12810364	12810464
chr4	ensembl_havana	exon	12774389	12774525	gene_id "ENSDARG00000053127"; gene_version "6"; transcript_id "ENSDART00000058020"; transcript_version "7"; exon_number "7"; gene_name "helb"; gene_source "ensembl_havana"; gene_biotype "protein_coding"; transcript_name "helb-201"; transcript_source "ensembl_havana"; transcript_biotype "protein_coding"; exon_id "ENSDARE00000427552"; exon_version "2";	chr4	12810364	12810464
chr4	ensembl_havana	CDS	12774389	12774525	gene_id "ENSDARG00000053127"; gene_version "6"; transcript_id "ENSDART00000058020"; transcript_version "7"; exon_number "7"; gene_name "helb"; gene_source "ensembl_havana"; gene_biotype "protein_coding"; transcript_name "helb-201"; transcript_source "ensembl_havana"; transcript_biotype "protein_coding"; protein_id "ENSDARP00000058019"; protein_version "6";	chr4	12810364	12810464
chr4	ensembl_havana	exon	12773465	12773549	gene_id "ENSDARG00000053127"; gene_version "6"; transcript_id "ENSDART00000058020"; transcript_version "7"; exon_number "8"; gene_name "helb"; gene_source "ensembl_havana"; gene_biotype "protein_coding"; transcript_name "helb-201"; transcript_source "ensembl_havana"; transcript_biotype "protein_coding"; exon_id "ENSDARE00000732318"; exon_version "1";	chr4	12810364	12810464
chr4	ensembl_havana	CDS	12773465	12773549	gene_id "ENSDARG00000053127"; gene_version "6"; transcript_id "ENSDART00000058020"; transcript_version "7"; exon_number "8"; gene_name "helb"; gene_source "ensembl_havana"; gene_biotype "protein_coding"; transcript_name "helb-201"; transcript_source "ensembl_havana"; transcript_biotype "protein_coding"; protein_id "ENSDARP00000058019"; protein_version "6";	chr4	12810364	12810464
chr4	ensembl_havana	exon	12773325	12773384	gene_id "ENSDARG00000053127"; gene_version "6"; transcript_id "ENSDART00000058020"; transcript_version "7"; exon_number "9"; gene_name "helb"; gene_source "ensembl_havana"; gene_biotype "protein_coding"; transcript_name "helb-201"; transcript_source "ensembl_havana"; transcript_biotype "protein_coding"; exon_id "ENSDARE00000732315"; exon_version "1";	chr4	12810364	12810464
chr4	ensembl_havana	CDS	12773325	12773384	gene_id "ENSDARG00000053127"; gene_version "6"; transcript_id "ENSDART00000058020"; transcript_version "7"; exon_number "9"; gene_name "helb"; gene_source "ensembl_havana"; gene_biotype "protein_coding"; transcript_name "helb-201"; transcript_source "ensembl_havana"; transcript_biotype "protein_coding"; protein_id "ENSDARP00000058019"; protein_version "6";	chr4	12810364	12810464
chr4	ensembl_havana	exon	12773035	12773245	gene_id "ENSDARG00000053127"; gene_version "6"; transcript_id "ENSDART00000058020"; transcript_version "7"; exon_number "10"; gene_name "helb"; gene_source "ensembl_havana"; gene_biotype "protein_coding"; transcript_name "helb-201"; transcript_source "ensembl_havana"; transcript_biotype "protein_coding"; exon_id "ENSDARE00000732314"; exon_version "1";	chr4	12810364	12810464
chr4	ensembl_havana	CDS	12773035	12773245	gene_id "ENSDARG00000053127"; gene_version "6"; transcript_id "ENSDART00000058020"; transcript_version "7"; exon_number "10"; gene_name "helb"; gene_source "ensembl_havana"; gene_biotype "protein_coding"; transcript_name "helb-201"; transcript_source "ensembl_havana"; transcript_biotype "protein_coding"; protein_id "ENSDARP00000058019"; protein_version "6";	chr4	12810364	12810464
chr4	ensembl_havana	exon	12772771	12772926	gene_id "ENSDARG00000053127"; gene_version "6"; transcript_id "ENSDART00000058020"; transcript_version "7"; exon_number "11"; gene_name "helb"; gene_source "ensembl_havana"; gene_biotype "protein_coding"; transcript_name "helb-201"; transcript_source "ensembl_havana"; transcript_biotype "protein_coding"; exon_id "ENSDARE00000732313"; exon_version "1";	chr4	12810364	12810464
chr4	ensembl_havana	CDS	12772771	12772926	gene_id "ENSDARG00000053127"; gene_version "6"; transcript_id "ENSDART00000058020"; transcript_version "7"; exon_number "11"; gene_name "helb"; gene_source "ensembl_havana"; gene_biotype "protein_coding"; transcript_name "helb-201"; transcript_source "ensembl_havana"; transcript_biotype "protein_coding"; protein_id "ENSDARP00000058019"; protein_version "6";	chr4	12810364	12810464
chr4	ensembl_havana	exon	12771524	12772144	gene_id "ENSDARG00000053127"; gene_version "6"; transcript_id "ENSDART00000058020"; transcript_version "7"; exon_number "12"; gene_name "helb"; gene_source "ensembl_havana"; gene_biotype "protein_coding"; transcript_name "helb-201"; transcript_source "ensembl_havana"; transcript_biotype "protein_coding"; exon_id "ENSDARE00000427544"; exon_version "2";	chr4	12810364	12810464
chr4	ensembl_havana	CDS	12771524	12772144	gene_id "ENSDARG00000053127"; gene_version "6"; transcript_id "ENSDART00000058020"; transcript_version "7"; exon_number "12"; gene_name "helb"; gene_source "ensembl_havana"; gene_biotype "protein_coding"; transcript_name "helb-201"; transcript_source "ensembl_havana"; transcript_biotype "protein_coding"; protein_id "ENSDARP00000058019"; protein_version "6";	chr4	12810364	12810464
chr4	ensembl_havana	exon	12769951	12770659	gene_id "ENSDARG00000053127"; gene_version "6"; transcript_id "ENSDART00000058020"; transcript_version "7"; exon_number "13"; gene_name "helb"; gene_source "ensembl_havana"; gene_biotype "protein_coding"; transcript_name "helb-201"; transcript_source "ensembl_havana"; transcript_biotype "protein_coding"; exon_id "ENSDARE00000732302"; exon_version "2";	chr4	12810364	12810464
chr4	ensembl_havana	CDS	12770534	12770659	gene_id "ENSDARG00000053127"; gene_version "6"; transcript_id "ENSDART00000058020"; transcript_version "7"; exon_number "13"; gene_name "helb"; gene_source "ensembl_havana"; gene_biotype "protein_coding"; transcript_name "helb-201"; transcript_source "ensembl_havana"; transcript_biotype "protein_coding"; protein_id "ENSDARP00000058019"; protein_version "6";	chr4	12810364	12810464
chr4	ensembl_havana	stop_codon	12770531	12770533	gene_id "ENSDARG00000053127"; gene_version "6"; transcript_id "ENSDART00000058020"; transcript_version "7"; exon_number "13"; gene_name "helb"; gene_source "ensembl_havana"; gene_biotype "protein_coding"; transcript_name "helb-201"; transcript_source "ensembl_havana"; transcript_biotype "protein_coding";	chr4	12810364	12810464
chr4	ensembl_havana	five_prime_utr	12781097	12781182	gene_id "ENSDARG00000053127"; gene_version "6"; transcript_id "ENSDART00000058020"; transcript_version "7"; gene_name "helb"; gene_source "ensembl_havana"; gene_biotype "protein_coding"; transcript_name "helb-201"; transcript_source "ensembl_havana"; transcript_biotype "protein_coding";	chr4	12810364	12810464
chr4	ensembl_havana	three_prime_utr	12769951	12770530	gene_id "ENSDARG00000053127"; gene_version "6"; transcript_id "ENSDART00000058020"; transcript_version "7"; gene_name "helb"; gene_source "ensembl_havana"; gene_biotype "protein_coding"; transcript_name "helb-201"; transcript_source "ensembl_havana"; transcript_biotype "protein_coding";	chr4	12810364	12810464
chr4	havana	transcript	12777709	12781135	gene_id "ENSDARG00000053127"; gene_version "6"; transcript_id "ENSDART00000135407"; transcript_version "2"; gene_name "helb"; gene_source "ensembl_havana"; gene_biotype "protein_coding"; transcript_name "helb-202"; transcript_source "havana"; transcript_biotype "processed_transcript";	chr4	12810364	12810464
chr4	havana	exon	12780886	12781135	gene_id "ENSDARG00000053127"; gene_version "6"; transcript_id "ENSDART00000135407"; transcript_version "2"; exon_number "1"; gene_name "helb"; gene_source "ensembl_havana"; gene_biotype "protein_coding"; transcript_name "helb-202"; transcript_source "havana"; transcript_biotype "processed_transcript"; exon_id "ENSDARE00000822844"; exon_version "3";	chr4	12810364	12810464
chr4	havana	exon	12779261	12779419	gene_id "ENSDARG00000053127"; gene_version "6"; transcript_id "ENSDART00000135407"; transcript_version "2"; exon_number "2"; gene_name "helb"; gene_source "ensembl_havana"; gene_biotype "protein_coding"; transcript_name "helb-202"; transcript_source "havana"; transcript_biotype "processed_transcript"; exon_id "ENSDARE00000986374"; exon_version "1";	chr4	12810364	12810464
chr4	havana	exon	12779066	12779172	gene_id "ENSDARG00000053127"; gene_version "6"; transcript_id "ENSDART00000135407"; transcript_version "2"; exon_number "3"; gene_name "helb"; gene_source "ensembl_havana"; gene_biotype "protein_coding"; transcript_name "helb-202"; transcript_source "havana"; transcript_biotype "processed_transcript"; exon_id "ENSDARE00001005188"; exon_version "1";	chr4	12810364	12810464
chr4	havana	exon	12777709	12777733	gene_id "ENSDARG00000053127"; gene_version "6"; transcript_id "ENSDART00000135407"; transcript_version "2"; exon_number "4"; gene_name "helb"; gene_source "ensembl_havana"; gene_biotype "protein_coding"; transcript_name "helb-202"; transcript_source "havana"; transcript_biotype "processed_transcript"; exon_id "ENSDARE00001024775"; exon_version "1";	chr4	12810364	12810464
chr4	ensembl_havana	gene	12782134	12790990	gene_id "ENSDARG00000053131"; gene_version "5"; gene_name "irak3"; gene_source "ensembl_havana"; gene_biotype "protein_coding";	chr4	12810364	12810464
chr4	havana	transcript	12782134	12790971	gene_id "ENSDARG00000053131"; gene_version "5"; transcript_id "ENSDART00000067131"; transcript_version "6"; gene_name "irak3"; gene_source "ensembl_havana"; gene_biotype "protein_coding"; transcript_name "irak3-201"; transcript_source "havana"; transcript_biotype "protein_coding";	chr4	12810364	12810464
chr4	havana	exon	12790772	12790971	gene_id "ENSDARG00000053131"; gene_version "5"; transcript_id "ENSDART00000067131"; transcript_version "6"; exon_number "1"; gene_name "irak3"; gene_source "ensembl_havana"; gene_biotype "protein_coding"; transcript_name "irak3-201"; transcript_source "havana"; transcript_biotype "protein_coding"; exon_id "ENSDARE00000510214"; exon_version "2";	chr4	12810364	12810464
chr4	havana	CDS	12790772	12790934	gene_id "ENSDARG00000053131"; gene_version "5"; transcript_id "ENSDART00000067131"; transcript_version "6"; exon_number "1"; gene_name "irak3"; gene_source "ensembl_havana"; gene_biotype "protein_coding"; transcript_name "irak3-201"; transcript_source "havana"; transcript_biotype "protein_coding"; protein_id "ENSDARP00000067130"; protein_version "5";	chr4	12810364	12810464
chr4	havana	start_codon	12790932	12790934	gene_id "ENSDARG00000053131"; gene_version "5"; transcript_id "ENSDART00000067131"; transcript_version "6"; exon_number "1"; gene_name "irak3"; gene_source "ensembl_havana"; gene_biotype "protein_coding"; transcript_name "irak3-201"; transcript_source "havana"; transcript_biotype "protein_coding";	chr4	12810364	12810464
chr4	havana	exon	12790020	12790202	gene_id "ENSDARG00000053131"; gene_version "5"; transcript_id "ENSDART00000067131"; transcript_version "6"; exon_number "2"; gene_name "irak3"; gene_source "ensembl_havana"; gene_biotype "protein_coding"; transcript_name "irak3-201"; transcript_source "havana"; transcript_biotype "protein_coding"; exon_id "ENSDARE00000510213"; exon_version "1";	chr4	12810364	12810464
chr4	havana	CDS	12790020	12790202	gene_id "ENSDARG00000053131"; gene_version "5"; transcript_id "ENSDART00000067131"; transcript_version "6"; exon_number "2"; gene_name "irak3"; gene_source "ensembl_havana"; gene_biotype "protein_coding"; transcript_name "irak3-201"; transcript_source "havana"; transcript_biotype "protein_coding"; protein_id "ENSDARP00000067130"; protein_version "5";	chr4	12810364	12810464
chr4	havana	exon	12789229	12789272	gene_id "ENSDARG00000053131"; gene_version "5"; transcript_id "ENSDART00000067131"; transcript_version "6"; exon_number "3"; gene_name "irak3"; gene_source "ensembl_havana"; gene_biotype "protein_coding"; transcript_name "irak3-201"; transcript_source "havana"; transcript_biotype "protein_coding"; exon_id "ENSDARE00000536720"; exon_version "1";	chr4	12810364	12810464
chr4	havana	CDS	12789229	12789272	gene_id "ENSDARG00000053131"; gene_version "5"; transcript_id "ENSDART00000067131"; transcript_version "6"; exon_number "3"; gene_name "irak3"; gene_source "ensembl_havana"; gene_biotype "protein_coding"; transcript_name "irak3-201"; transcript_source "havana"; transcript_biotype "protein_coding"; protein_id "ENSDARP00000067130"; protein_version "5";	chr4	12810364	12810464
chr4	havana	exon	12788984	12789050	gene_id "ENSDARG00000053131"; gene_version "5"; transcript_id "ENSDART00000067131"; transcript_version "6"; exon_number "4"; gene_name "irak3"; gene_source "ensembl_havana"; gene_biotype "protein_coding"; transcript_name "irak3-201"; transcript_source "havana"; transcript_biotype "protein_coding"; exon_id "ENSDARE00000536715"; exon_version "1";	chr4	12810364	12810464
chr4	havana	CDS	12788984	12789050	gene_id "ENSDARG00000053131"; gene_version "5"; transcript_id "ENSDART00000067131"; transcript_version "6"; exon_number "4"; gene_name "irak3"; gene_source "ensembl_havana"; gene_biotype "protein_coding"; transcript_name "irak3-201"; transcript_source "havana"; transcript_biotype "protein_coding"; protein_id "ENSDARP00000067130"; protein_version "5";	chr4	12810364	12810464
chr4	havana	exon	12788350	12788501	gene_id "ENSDARG00000053131"; gene_version "5"; transcript_id "ENSDART00000067131"; transcript_version "6"; exon_number "5"; gene_name "irak3"; gene_source "ensembl_havana"; gene_biotype "protein_coding"; transcript_name "irak3-201"; transcript_source "havana"; transcript_biotype "protein_coding"; exon_id "ENSDARE00000510210"; exon_version "2";	chr4	12810364	12810464
chr4	havana	CDS	12788350	12788501	gene_id "ENSDARG00000053131"; gene_version "5"; transcript_id "ENSDART00000067131"; transcript_version "6"; exon_number "5"; gene_name "irak3"; gene_source "ensembl_havana"; gene_biotype "protein_coding"; transcript_name "irak3-201"; transcript_source "havana"; transcript_biotype "protein_coding"; protein_id "ENSDARP00000067130"; protein_version "5";	chr4	12810364	12810464
chr4	havana	exon	12786855	12786919	gene_id "ENSDARG00000053131"; gene_version "5"; transcript_id "ENSDART00000067131"; transcript_version "6"; exon_number "6"; gene_name "irak3"; gene_source "ensembl_havana"; gene_biotype "protein_coding"; transcript_name "irak3-201"; transcript_source "havana"; transcript_biotype "protein_coding"; exon_id "ENSDARE00000510209"; exon_version "1";	chr4	12810364	12810464
chr4	havana	CDS	12786855	12786919	gene_id "ENSDARG00000053131"; gene_version "5"; transcript_id "ENSDART00000067131"; transcript_version "6"; exon_number "6"; gene_name "irak3"; gene_source "ensembl_havana"; gene_biotype "protein_coding"; transcript_name "irak3-201"; transcript_source "havana"; transcript_biotype "protein_coding"; protein_id "ENSDARP00000067130"; protein_version "5";	chr4	12810364	12810464
chr4	havana	exon	12786653	12786764	gene_id "ENSDARG00000053131"; gene_version "5"; transcript_id "ENSDART00000067131"; transcript_version "6"; exon_number "7"; gene_name "irak3"; gene_source "ensembl_havana"; gene_biotype "protein_coding"; transcript_name "irak3-201"; transcript_source "havana"; transcript_biotype "protein_coding"; exon_id "ENSDARE00000510208"; exon_version "1";	chr4	12810364	12810464
chr4	havana	CDS	12786653	12786764	gene_id "ENSDARG00000053131"; gene_version "5"; transcript_id "ENSDART00000067131"; transcript_version "6"; exon_number "7"; gene_name "irak3"; gene_source "ensembl_havana"; gene_biotype "protein_coding"; transcript_name "irak3-201"; transcript_source "havana"; transcript_biotype "protein_coding"; protein_id "ENSDARP00000067130"; protein_version "5";	chr4	12810364	12810464
chr4	havana	exon	12786461	12786579	gene_id "ENSDARG00000053131"; gene_version "5"; transcript_id "ENSDART00000067131"; transcript_version "6"; exon_number "8"; gene_name "irak3"; gene_source "ensembl_havana"; gene_biotype "protein_coding"; transcript_name "irak3-201"; transcript_source "havana"; transcript_biotype "protein_coding"; exon_id "ENSDARE00000510207"; exon_version "1";	chr4	12810364	12810464
chr4	havana	CDS	12786461	12786579	gene_id "ENSDARG00000053131"; gene_version "5"; transcript_id "ENSDART00000067131"; transcript_version "6"; exon_number "8"; gene_name "irak3"; gene_source "ensembl_havana"; gene_biotype "protein_coding"; transcript_name "irak3-201"; transcript_source "havana"; transcript_biotype "protein_coding"; protein_id "ENSDARP00000067130"; protein_version "5";	chr4	12810364	12810464
chr4	havana	exon	12786187	12786385	gene_id "ENSDARG00000053131"; gene_version "5"; transcript_id "ENSDART00000067131"; transcript_version "6"; exon_number "9"; gene_name "irak3"; gene_source "ensembl_havana"; gene_biotype "protein_coding"; transcript_name "irak3-201"; transcript_source "havana"; transcript_biotype "protein_coding"; exon_id "ENSDARE00000510206"; exon_version "1";	chr4	12810364	12810464
chr4	havana	CDS	12786187	12786385	gene_id "ENSDARG00000053131"; gene_version "5"; transcript_id "ENSDART00000067131"; transcript_version "6"; exon_number "9"; gene_name "irak3"; gene_source "ensembl_havana"; gene_biotype "protein_coding"; transcript_name "irak3-201"; transcript_source "havana"; transcript_biotype "protein_coding"; protein_id "ENSDARP00000067130"; protein_version "5";	chr4	12810364	12810464
chr4	havana	exon	12785968	12786030	gene_id "ENSDARG00000053131"; gene_version "5"; transcript_id "ENSDART00000067131"; transcript_version "6"; exon_number "10"; gene_name "irak3"; gene_source "ensembl_havana"; gene_biotype "protein_coding"; transcript_name "irak3-201"; transcript_source "havana"; transcript_biotype "protein_coding"; exon_id "ENSDARE00000510205"; exon_version "1";	chr4	12810364	12810464
chr4	havana	CDS	12785968	12786030	gene_id "ENSDARG00000053131"; gene_version "5"; transcript_id "ENSDART00000067131"; transcript_version "6"; exon_number "10"; gene_name "irak3"; gene_source "ensembl_havana"; gene_biotype "protein_coding"; transcript_name "irak3-201"; transcript_source "havana"; transcript_biotype "protein_coding"; protein_id "ENSDARP00000067130"; protein_version "5";	chr4	12810364	12810464
chr4	havana	exon	12784685	12784852	gene_id "ENSDARG00000053131"; gene_version "5"; transcript_id "ENSDART00000067131"; transcript_version "6"; exon_number "11"; gene_name "irak3"; gene_source "ensembl_havana"; gene_biotype "protein_coding"; transcript_name "irak3-201"; transcript_source "havana"; transcript_biotype "protein_coding"; exon_id "ENSDARE00000510204"; exon_version "1";	chr4	12810364	12810464
chr4	havana	CDS	12784685	12784852	gene_id "ENSDARG00000053131"; gene_version "5"; transcript_id "ENSDART00000067131"; transcript_version "6"; exon_number "11"; gene_name "irak3"; gene_source "ensembl_havana"; gene_biotype "protein_coding"; transcript_name "irak3-201"; transcript_source "havana"; transcript_biotype "protein_coding"; protein_id "ENSDARP00000067130"; protein_version "5";	chr4	12810364	12810464
chr4	havana	exon	12782648	12783074	gene_id "ENSDARG00000053131"; gene_version "5"; transcript_id "ENSDART00000067131"; transcript_version "6"; exon_number "12"; gene_name "irak3"; gene_source "ensembl_havana"; gene_biotype "protein_coding"; transcript_name "irak3-201"; transcript_source "havana"; transcript_biotype "protein_coding"; exon_id "ENSDARE00000510203"; exon_version "2";	chr4	12810364	12810464
chr4	havana	CDS	12782648	12783074	gene_id "ENSDARG00000053131"; gene_version "5"; transcript_id "ENSDART00000067131"; transcript_version "6"; exon_number "12"; gene_name "irak3"; gene_source "ensembl_havana"; gene_biotype "protein_coding"; transcript_name "irak3-201"; transcript_source "havana"; transcript_biotype "protein_coding"; protein_id "ENSDARP00000067130"; protein_version "5";	chr4	12810364	12810464
chr4	havana	exon	12782134	12782504	gene_id "ENSDARG00000053131"; gene_version "5"; transcript_id "ENSDART00000067131"; transcript_version "6"; exon_number "13"; gene_name "irak3"; gene_source "ensembl_havana"; gene_biotype "protein_coding"; transcript_name "irak3-201"; transcript_source "havana"; transcript_biotype "protein_coding"; exon_id "ENSDARE00000974059"; exon_version "2";	chr4	12810364	12810464
chr4	havana	CDS	12782377	12782504	gene_id "ENSDARG00000053131"; gene_version "5"; transcript_id "ENSDART00000067131"; transcript_version "6"; exon_number "13"; gene_name "irak3"; gene_source "ensembl_havana"; gene_biotype "protein_coding"; transcript_name "irak3-201"; transcript_source "havana"; transcript_biotype "protein_coding"; protein_id "ENSDARP00000067130"; protein_version "5";	chr4	12810364	12810464
chr4	havana	stop_codon	12782374	12782376	gene_id "ENSDARG00000053131"; gene_version "5"; transcript_id "ENSDART00000067131"; transcript_version "6"; exon_number "13"; gene_name "irak3"; gene_source "ensembl_havana"; gene_biotype "protein_coding"; transcript_name "irak3-201"; transcript_source "havana"; transcript_biotype "protein_coding";	chr4	12810364	12810464
chr4	havana	five_prime_utr	12790935	12790971	gene_id "ENSDARG00000053131"; gene_version "5"; transcript_id "ENSDART00000067131"; transcript_version "6"; gene_name "irak3"; gene_source "ensembl_havana"; gene_biotype "protein_coding"; transcript_name "irak3-201"; transcript_source "havana"; transcript_biotype "protein_coding";	chr4	12810364	12810464
chr4	havana	three_prime_utr	12782134	12782373	gene_id "ENSDARG00000053131"; gene_version "5"; transcript_id "ENSDART00000067131"; transcript_version "6"; gene_name "irak3"; gene_source "ensembl_havana"; gene_biotype "protein_coding"; transcript_name "irak3-201"; transcript_source "havana"; transcript_biotype "protein_coding";	chr4	12810364	12810464
chr4	ensembl	transcript	12785964	12790886	gene_id "ENSDARG00000053131"; gene_version "5"; transcript_id "ENSDART00000182535"; transcript_version "1"; gene_name "irak3"; gene_source "ensembl_havana"; gene_biotype "protein_coding"; transcript_name "irak3-202"; transcript_source "ensembl"; transcript_biotype "protein_coding";	chr4	12810364	12810464
chr4	ensembl	exon	12790772	12790886	gene_id "ENSDARG00000053131"; gene_version "5"; transcript_id "ENSDART00000182535"; transcript_version "1"; exon_number "1"; gene_name "irak3"; gene_source "ensembl_havana"; gene_biotype "protein_coding"; transcript_name "irak3-202"; transcript_source "ensembl"; transcript_biotype "protein_coding"; exon_id "ENSDARE00001279900"; exon_version "1";	chr4	12810364	12810464
chr4	ensembl	CDS	12790772	12790886	gene_id "ENSDARG00000053131"; gene_version "5"; transcript_id "ENSDART00000182535"; transcript_version "1"; exon_number "1"; gene_name "irak3"; gene_source "ensembl_havana"; gene_biotype "protein_coding"; transcript_name "irak3-202"; transcript_source "ensembl"; transcript_biotype "protein_coding"; protein_id "ENSDARP00000156698"; protein_version "1";	chr4	12810364	12810464
chr4	ensembl	start_codon	12790884	12790886	gene_id "ENSDARG00000053131"; gene_version "5"; transcript_id "ENSDART00000182535"; transcript_version "1"; exon_number "1"; gene_name "irak3"; gene_source "ensembl_havana"; gene_biotype "protein_coding"; transcript_name "irak3-202"; transcript_source "ensembl"; transcript_biotype "protein_coding";	chr4	12810364	12810464
chr4	ensembl	exon	12790020	12790202	gene_id "ENSDARG00000053131"; gene_version "5"; transcript_id "ENSDART00000182535"; transcript_version "1"; exon_number "2"; gene_name "irak3"; gene_source "ensembl_havana"; gene_biotype "protein_coding"; transcript_name "irak3-202"; transcript_source "ensembl"; transcript_biotype "protein_coding"; exon_id "ENSDARE00000510213"; exon_version "1";	chr4	12810364	12810464
chr4	ensembl	CDS	12790020	12790202	gene_id "ENSDARG00000053131"; gene_version "5"; transcript_id "ENSDART00000182535"; transcript_version "1"; exon_number "2"; gene_name "irak3"; gene_source "ensembl_havana"; gene_biotype "protein_coding"; transcript_name "irak3-202"; transcript_source "ensembl"; transcript_biotype "protein_coding"; protein_id "ENSDARP00000156698"; protein_version "1";	chr4	12810364	12810464
chr4	ensembl	exon	12789181	12789272	gene_id "ENSDARG00000053131"; gene_version "5"; transcript_id "ENSDART00000182535"; transcript_version "1"; exon_number "3"; gene_name "irak3"; gene_source "ensembl_havana"; gene_biotype "protein_coding"; transcript_name "irak3-202"; transcript_source "ensembl"; transcript_biotype "protein_coding"; exon_id "ENSDARE00001309077"; exon_version "1";	chr4	12810364	12810464
chr4	ensembl	CDS	12789181	12789272	gene_id "ENSDARG00000053131"; gene_version "5"; transcript_id "ENSDART00000182535"; transcript_version "1"; exon_number "3"; gene_name "irak3"; gene_source "ensembl_havana"; gene_biotype "protein_coding"; transcript_name "irak3-202"; transcript_source "ensembl"; transcript_biotype "protein_coding"; protein_id "ENSDARP00000156698"; protein_version "1";	chr4	12810364	12810464
chr4	ensembl	exon	12788350	12788487	gene_id "ENSDARG00000053131"; gene_version "5"; transcript_id "ENSDART00000182535"; transcript_version "1"; exon_number "4"; gene_name "irak3"; gene_source "ensembl_havana"; gene_biotype "protein_coding"; transcript_name "irak3-202"; transcript_source "ensembl"; transcript_biotype "protein_coding"; exon_id "ENSDARE00001276378"; exon_version "1";	chr4	12810364	12810464
chr4	ensembl	CDS	12788350	12788487	gene_id "ENSDARG00000053131"; gene_version "5"; transcript_id "ENSDART00000182535"; transcript_version "1"; exon_number "4"; gene_name "irak3"; gene_source "ensembl_havana"; gene_biotype "protein_coding"; transcript_name "irak3-202"; transcript_source "ensembl"; transcript_biotype "protein_coding"; protein_id "ENSDARP00000156698"; protein_version "1";	chr4	12810364	12810464
chr4	ensembl	exon	12786855	12786919	gene_id "ENSDARG00000053131"; gene_version "5"; transcript_id "ENSDART00000182535"; transcript_version "1"; exon_number "5"; gene_name "irak3"; gene_source "ensembl_havana"; gene_biotype "protein_coding"; transcript_name "irak3-202"; transcript_source "ensembl"; transcript_biotype "protein_coding"; exon_id "ENSDARE00000510209"; exon_version "1";	chr4	12810364	12810464
chr4	ensembl	CDS	12786855	12786919	gene_id "ENSDARG00000053131"; gene_version "5"; transcript_id "ENSDART00000182535"; transcript_version "1"; exon_number "5"; gene_name "irak3"; gene_source "ensembl_havana"; gene_biotype "protein_coding"; transcript_name "irak3-202"; transcript_source "ensembl"; transcript_biotype "protein_coding"; protein_id "ENSDARP00000156698"; protein_version "1";	chr4	12810364	12810464
chr4	ensembl	exon	12786653	12786764	gene_id "ENSDARG00000053131"; gene_version "5"; transcript_id "ENSDART00000182535"; transcript_version "1"; exon_number "6"; gene_name "irak3"; gene_source "ensembl_havana"; gene_biotype "protein_coding"; transcript_name "irak3-202"; transcript_source "ensembl"; transcript_biotype "protein_coding"; exon_id "ENSDARE00000510208"; exon_version "1";	chr4	12810364	12810464
chr4	ensembl	CDS	12786653	12786764	gene_id "ENSDARG00000053131"; gene_version "5"; transcript_id "ENSDART00000182535"; transcript_version "1"; exon_number "6"; gene_name "irak3"; gene_source "ensembl_havana"; gene_biotype "protein_coding"; transcript_name "irak3-202"; transcript_source "ensembl"; transcript_biotype "protein_coding"; protein_id "ENSDARP00000156698"; protein_version "1";	chr4	12810364	12810464
chr4	ensembl	exon	12786461	12786567	gene_id "ENSDARG00000053131"; gene_version "5"; transcript_id "ENSDART00000182535"; transcript_version "1"; exon_number "7"; gene_name "irak3"; gene_source "ensembl_havana"; gene_biotype "protein_coding"; transcript_name "irak3-202"; transcript_source "ensembl"; transcript_biotype "protein_coding"; exon_id "ENSDARE00001276595"; exon_version "1";	chr4	12810364	12810464
chr4	ensembl	CDS	12786461	12786567	gene_id "ENSDARG00000053131"; gene_version "5"; transcript_id "ENSDART00000182535"; transcript_version "1"; exon_number "7"; gene_name "irak3"; gene_source "ensembl_havana"; gene_biotype "protein_coding"; transcript_name "irak3-202"; transcript_source "ensembl"; transcript_biotype "protein_coding"; protein_id "ENSDARP00000156698"; protein_version "1";	chr4	12810364	12810464
chr4	ensembl	exon	12786224	12786385	gene_id "ENSDARG00000053131"; gene_version "5"; transcript_id "ENSDART00000182535"; transcript_version "1"; exon_number "8"; gene_name "irak3"; gene_source "ensembl_havana"; gene_biotype "protein_coding"; transcript_name "irak3-202"; transcript_source "ensembl"; transcript_biotype "protein_coding"; exon_id "ENSDARE00001274465"; exon_version "1";	chr4	12810364	12810464
chr4	ensembl	CDS	12786224	12786385	gene_id "ENSDARG00000053131"; gene_version "5"; transcript_id "ENSDART00000182535"; transcript_version "1"; exon_number "8"; gene_name "irak3"; gene_source "ensembl_havana"; gene_biotype "protein_coding"; transcript_name "irak3-202"; transcript_source "ensembl"; transcript_biotype "protein_coding"; protein_id "ENSDARP00000156698"; protein_version "1";	chr4	12810364	12810464
chr4	ensembl	exon	12785964	12785988	gene_id "ENSDARG00000053131"; gene_version "5"; transcript_id "ENSDART00000182535"; transcript_version "1"; exon_number "9"; gene_name "irak3"; gene_source "ensembl_havana"; gene_biotype "protein_coding"; transcript_name "irak3-202"; transcript_source "ensembl"; transcript_biotype "protein_coding"; exon_id "ENSDARE00001321601"; exon_version "1";	chr4	12810364	12810464
chr4	ensembl	CDS	12785967	12785988	gene_id "ENSDARG00000053131"; gene_version "5"; transcript_id "ENSDART00000182535"; transcript_version "1"; exon_number "9"; gene_name "irak3"; gene_source "ensembl_havana"; gene_biotype "protein_coding"; transcript_name "irak3-202"; transcript_source "ensembl"; transcript_biotype "protein_coding"; protein_id "ENSDARP00000156698"; protein_version "1";	chr4	12810364	12810464
chr4	ensembl	stop_codon	12785964	12785966	gene_id "ENSDARG00000053131"; gene_version "5"; transcript_id "ENSDART00000182535"; transcript_version "1"; exon_number "9"; gene_name "irak3"; gene_source "ensembl_havana"; gene_biotype "protein_coding"; transcript_name "irak3-202"; transcript_source "ensembl"; transcript_biotype "protein_coding";	chr4	12810364	12810464
chr4	ensembl	transcript	12786166	12790990	gene_id "ENSDARG00000053131"; gene_version "5"; transcript_id "ENSDART00000186426"; transcript_version "1"; gene_name "irak3"; gene_source "ensembl_havana"; gene_biotype "protein_coding"; transcript_name "irak3-203"; transcript_source "ensembl"; transcript_biotype "protein_coding";	chr4	12810364	12810464
chr4	ensembl	exon	12790772	12790990	gene_id "ENSDARG00000053131"; gene_version "5"; transcript_id "ENSDART00000186426"; transcript_version "1"; exon_number "1"; gene_name "irak3"; gene_source "ensembl_havana"; gene_biotype "protein_coding"; transcript_name "irak3-203"; transcript_source "ensembl"; transcript_biotype "protein_coding"; exon_id "ENSDARE00001275370"; exon_version "1";	chr4	12810364	12810464
chr4	ensembl	CDS	12790772	12790934	gene_id "ENSDARG00000053131"; gene_version "5"; transcript_id "ENSDART00000186426"; transcript_version "1"; exon_number "1"; gene_name "irak3"; gene_source "ensembl_havana"; gene_biotype "protein_coding"; transcript_name "irak3-203"; transcript_source "ensembl"; transcript_biotype "protein_coding"; protein_id "ENSDARP00000151565"; protein_version "1";	chr4	12810364	12810464
chr4	ensembl	start_codon	12790932	12790934	gene_id "ENSDARG00000053131"; gene_version "5"; transcript_id "ENSDART00000186426"; transcript_version "1"; exon_number "1"; gene_name "irak3"; gene_source "ensembl_havana"; gene_biotype "protein_coding"; transcript_name "irak3-203"; transcript_source "ensembl"; transcript_biotype "protein_coding";	chr4	12810364	12810464
chr4	ensembl	exon	12790020	12790202	gene_id "ENSDARG00000053131"; gene_version "5"; transcript_id "ENSDART00000186426"; transcript_version "1"; exon_number "2"; gene_name "irak3"; gene_source "ensembl_havana"; gene_biotype "protein_coding"; transcript_name "irak3-203"; transcript_source "ensembl"; transcript_biotype "protein_coding"; exon_id "ENSDARE00000510213"; exon_version "1";	chr4	12810364	12810464
chr4	ensembl	CDS	12790020	12790202	gene_id "ENSDARG00000053131"; gene_version "5"; transcript_id "ENSDART00000186426"; transcript_version "1"; exon_number "2"; gene_name "irak3"; gene_source "ensembl_havana"; gene_biotype "protein_coding"; transcript_name "irak3-203"; transcript_source "ensembl"; transcript_biotype "protein_coding"; protein_id "ENSDARP00000151565"; protein_version "1";	chr4	12810364	12810464
chr4	ensembl	exon	12789229	12789272	gene_id "ENSDARG00000053131"; gene_version "5"; transcript_id "ENSDART00000186426"; transcript_version "1"; exon_number "3"; gene_name "irak3"; gene_source "ensembl_havana"; gene_biotype "protein_coding"; transcript_name "irak3-203"; transcript_source "ensembl"; transcript_biotype "protein_coding"; exon_id "ENSDARE00000536720"; exon_version "1";	chr4	12810364	12810464
chr4	ensembl	CDS	12789229	12789272	gene_id "ENSDARG00000053131"; gene_version "5"; transcript_id "ENSDART00000186426"; transcript_version "1"; exon_number "3"; gene_name "irak3"; gene_source "ensembl_havana"; gene_biotype "protein_coding"; transcript_name "irak3-203"; transcript_source "ensembl"; transcript_biotype "protein_coding"; protein_id "ENSDARP00000151565"; protein_version "1";	chr4	12810364	12810464
chr4	ensembl	exon	12788984	12789050	gene_id "ENSDARG00000053131"; gene_version "5"; transcript_id "ENSDART00000186426"; transcript_version "1"; exon_number "4"; gene_name "irak3"; gene_source "ensembl_havana"; gene_biotype "protein_coding"; transcript_name "irak3-203"; transcript_source "ensembl"; transcript_biotype "protein_coding"; exon_id "ENSDARE00000536715"; exon_version "1";	chr4	12810364	12810464
chr4	ensembl	CDS	12788984	12789050	gene_id "ENSDARG00000053131"; gene_version "5"; transcript_id "ENSDART00000186426"; transcript_version "1"; exon_number "4"; gene_name "irak3"; gene_source "ensembl_havana"; gene_biotype "protein_coding"; transcript_name "irak3-203"; transcript_source "ensembl"; transcript_biotype "protein_coding"; protein_id "ENSDARP00000151565"; protein_version "1";	chr4	12810364	12810464
chr4	ensembl	exon	12788350	12788501	gene_id "ENSDARG00000053131"; gene_version "5"; transcript_id "ENSDART00000186426"; transcript_version "1"; exon_number "5"; gene_name "irak3"; gene_source "ensembl_havana"; gene_biotype "protein_coding"; transcript_name "irak3-203"; transcript_source "ensembl"; transcript_biotype "protein_coding"; exon_id "ENSDARE00000510210"; exon_version "2";	chr4	12810364	12810464
chr4	ensembl	CDS	12788350	12788501	gene_id "ENSDARG00000053131"; gene_version "5"; transcript_id "ENSDART00000186426"; transcript_version "1"; exon_number "5"; gene_name "irak3"; gene_source "ensembl_havana"; gene_biotype "protein_coding"; transcript_name "irak3-203"; transcript_source "ensembl"; transcript_biotype "protein_coding"; protein_id "ENSDARP00000151565"; protein_version "1";	chr4	12810364	12810464
chr4	ensembl	exon	12786855	12786919	gene_id "ENSDARG00000053131"; gene_version "5"; transcript_id "ENSDART00000186426"; transcript_version "1"; exon_number "6"; gene_name "irak3"; gene_source "ensembl_havana"; gene_biotype "protein_coding"; transcript_name "irak3-203"; transcript_source "ensembl"; transcript_biotype "protein_coding"; exon_id "ENSDARE00000510209"; exon_version "1";	chr4	12810364	12810464
chr4	ensembl	CDS	12786855	12786919	gene_id "ENSDARG00000053131"; gene_version "5"; transcript_id "ENSDART00000186426"; transcript_version "1"; exon_number "6"; gene_name "irak3"; gene_source "ensembl_havana"; gene_biotype "protein_coding"; transcript_name "irak3-203"; transcript_source "ensembl"; transcript_biotype "protein_coding"; protein_id "ENSDARP00000151565"; protein_version "1";	chr4	12810364	12810464
chr4	ensembl	exon	12786653	12786764	gene_id "ENSDARG00000053131"; gene_version "5"; transcript_id "ENSDART00000186426"; transcript_version "1"; exon_number "7"; gene_name "irak3"; gene_source "ensembl_havana"; gene_biotype "protein_coding"; transcript_name "irak3-203"; transcript_source "ensembl"; transcript_biotype "protein_coding"; exon_id "ENSDARE00000510208"; exon_version "1";	chr4	12810364	12810464
chr4	ensembl	CDS	12786653	12786764	gene_id "ENSDARG00000053131"; gene_version "5"; transcript_id "ENSDART00000186426"; transcript_version "1"; exon_number "7"; gene_name "irak3"; gene_source "ensembl_havana"; gene_biotype "protein_coding"; transcript_name "irak3-203"; transcript_source "ensembl"; transcript_biotype "protein_coding"; protein_id "ENSDARP00000151565"; protein_version "1";	chr4	12810364	12810464
chr4	ensembl	exon	12786461	12786579	gene_id "ENSDARG00000053131"; gene_version "5"; transcript_id "ENSDART00000186426"; transcript_version "1"; exon_number "8"; gene_name "irak3"; gene_source "ensembl_havana"; gene_biotype "protein_coding"; transcript_name "irak3-203"; transcript_source "ensembl"; transcript_biotype "protein_coding"; exon_id "ENSDARE00000510207"; exon_version "1";	chr4	12810364	12810464
chr4	ensembl	CDS	12786461	12786579	gene_id "ENSDARG00000053131"; gene_version "5"; transcript_id "ENSDART00000186426"; transcript_version "1"; exon_number "8"; gene_name "irak3"; gene_source "ensembl_havana"; gene_biotype "protein_coding"; transcript_name "irak3-203"; transcript_source "ensembl"; transcript_biotype "protein_coding"; protein_id "ENSDARP00000151565"; protein_version "1";	chr4	12810364	12810464
chr4	ensembl	exon	12786166	12786385	gene_id "ENSDARG00000053131"; gene_version "5"; transcript_id "ENSDART00000186426"; transcript_version "1"; exon_number "9"; gene_name "irak3"; gene_source "ensembl_havana"; gene_biotype "protein_coding"; transcript_name "irak3-203"; transcript_source "ensembl"; transcript_biotype "protein_coding"; exon_id "ENSDARE00001276376"; exon_version "1";	chr4	12810364	12810464
chr4	ensembl	CDS	12786169	12786385	gene_id "ENSDARG00000053131"; gene_version "5"; transcript_id "ENSDART00000186426"; transcript_version "1"; exon_number "9"; gene_name "irak3"; gene_source "ensembl_havana"; gene_biotype "protein_coding"; transcript_name "irak3-203"; transcript_source "ensembl"; transcript_biotype "protein_coding"; protein_id "ENSDARP00000151565"; protein_version "1";	chr4	12810364	12810464
chr4	ensembl	stop_codon	12786166	12786168	gene_id "ENSDARG00000053131"; gene_version "5"; transcript_id "ENSDART00000186426"; transcript_version "1"; exon_number "9"; gene_name "irak3"; gene_source "ensembl_havana"; gene_biotype "protein_coding"; transcript_name "irak3-203"; transcript_source "ensembl"; transcript_biotype "protein_coding";	chr4	12810364	12810464
chr4	ensembl	five_prime_utr	12790935	12790990	gene_id "ENSDARG00000053131"; gene_version "5"; transcript_id "ENSDART00000186426"; transcript_version "1"; gene_name "irak3"; gene_source "ensembl_havana"; gene_biotype "protein_coding"; transcript_name "irak3-203"; transcript_source "ensembl"; transcript_biotype "protein_coding";	chr4	12810364	12810464
chr4	ensembl_havana	gene	12785964	12795489	gene_id "ENSDARG00000053136"; gene_version "7"; gene_name "b2m"; gene_source "ensembl_havana"; gene_biotype "protein_coding";	chr4	12810364	12810464
chr4	ensembl	transcript	12785964	12794045	gene_id "ENSDARG00000053136"; gene_version "7"; transcript_id "ENSDART00000189678"; transcript_version "1"; gene_name "b2m"; gene_source "ensembl_havana"; gene_biotype "protein_coding"; transcript_name "b2m-205"; transcript_source "ensembl"; transcript_biotype "protein_coding";	chr4	12810364	12810464
chr4	ensembl	exon	12794034	12794045	gene_id "ENSDARG00000053136"; gene_version "7"; transcript_id "ENSDART00000189678"; transcript_version "1"; exon_number "1"; gene_name "b2m"; gene_source "ensembl_havana"; gene_biotype "protein_coding"; transcript_name "b2m-205"; transcript_source "ensembl"; transcript_biotype "protein_coding"; exon_id "ENSDARE00001322811"; exon_version "1";	chr4	12810364	12810464
chr4	ensembl	CDS	12794034	12794045	gene_id "ENSDARG00000053136"; gene_version "7"; transcript_id "ENSDART00000189678"; transcript_version "1"; exon_number "1"; gene_name "b2m"; gene_source "ensembl_havana"; gene_biotype "protein_coding"; transcript_name "b2m-205"; transcript_source "ensembl"; transcript_biotype "protein_coding"; protein_id "ENSDARP00000148267"; protein_version "1";	chr4	12810364	12810464
chr4	ensembl	start_codon	12794043	12794045	gene_id "ENSDARG00000053136"; gene_version "7"; transcript_id "ENSDART00000189678"; transcript_version "1"; exon_number "1"; gene_name "b2m"; gene_source "ensembl_havana"; gene_biotype "protein_coding"; transcript_name "b2m-205"; transcript_source "ensembl"; transcript_biotype "protein_coding";	chr4	12810364	12810464
chr4	ensembl	exon	12790772	12790868	gene_id "ENSDARG00000053136"; gene_version "7"; transcript_id "ENSDART00000189678"; transcript_version "1"; exon_number "2"; gene_name "b2m"; gene_source "ensembl_havana"; gene_biotype "protein_coding"; transcript_name "b2m-205"; transcript_source "ensembl"; transcript_biotype "protein_coding"; exon_id "ENSDARE00001270439"; exon_version "1";	chr4	12810364	12810464
chr4	ensembl	CDS	12790772	12790868	gene_id "ENSDARG00000053136"; gene_version "7"; transcript_id "ENSDART00000189678"; transcript_version "1"; exon_number "2"; gene_name "b2m"; gene_source "ensembl_havana"; gene_biotype "protein_coding"; transcript_name "b2m-205"; transcript_source "ensembl"; transcript_biotype "protein_coding"; protein_id "ENSDARP00000148267"; protein_version "1";	chr4	12810364	12810464
chr4	ensembl	exon	12790020	12790202	gene_id "ENSDARG00000053136"; gene_version "7"; transcript_id "ENSDART00000189678"; transcript_version "1"; exon_number "3"; gene_name "b2m"; gene_source "ensembl_havana"; gene_biotype "protein_coding"; transcript_name "b2m-205"; transcript_source "ensembl"; transcript_biotype "protein_coding"; exon_id "ENSDARE00001256088"; exon_version "1";	chr4	12810364	12810464
chr4	ensembl	CDS	12790020	12790202	gene_id "ENSDARG00000053136"; gene_version "7"; transcript_id "ENSDART00000189678"; transcript_version "1"; exon_number "3"; gene_name "b2m"; gene_source "ensembl_havana"; gene_biotype "protein_coding"; transcript_name "b2m-205"; transcript_source "ensembl"; transcript_biotype "protein_coding"; protein_id "ENSDARP00000148267"; protein_version "1";	chr4	12810364	12810464
chr4	ensembl	exon	12789181	12789272	gene_id "ENSDARG00000053136"; gene_version "7"; transcript_id "ENSDART00000189678"; transcript_version "1"; exon_number "4"; gene_name "b2m"; gene_source "ensembl_havana"; gene_biotype "protein_coding"; transcript_name "b2m-205"; transcript_source "ensembl"; transcript_biotype "protein_coding"; exon_id "ENSDARE00001255730"; exon_version "1";	chr4	12810364	12810464
chr4	ensembl	CDS	12789181	12789272	gene_id "ENSDARG00000053136"; gene_version "7"; transcript_id "ENSDART00000189678"; transcript_version "1"; exon_number "4"; gene_name "b2m"; gene_source "ensembl_havana"; gene_biotype "protein_coding"; transcript_name "b2m-205"; transcript_source "ensembl"; transcript_biotype "protein_coding"; protein_id "ENSDARP00000148267"; protein_version "1";	chr4	12810364	12810464
chr4	ensembl	exon	12788350	12788487	gene_id "ENSDARG00000053136"; gene_version "7"; transcript_id "ENSDART00000189678"; transcript_version "1"; exon_number "5"; gene_name "b2m"; gene_source "ensembl_havana"; gene_biotype "protein_coding"; transcript_name "b2m-205"; transcript_source "ensembl"; transcript_biotype "protein_coding"; exon_id "ENSDARE00001276192"; exon_version "1";	chr4	12810364	12810464
chr4	ensembl	CDS	12788350	12788487	gene_id "ENSDARG00000053136"; gene_version "7"; transcript_id "ENSDART00000189678"; transcript_version "1"; exon_number "5"; gene_name "b2m"; gene_source "ensembl_havana"; gene_biotype "protein_coding"; transcript_name "b2m-205"; transcript_source "ensembl"; transcript_biotype "protein_coding"; protein_id "ENSDARP00000148267"; protein_version "1";	chr4	12810364	12810464
chr4	ensembl	exon	12786855	12786919	gene_id "ENSDARG00000053136"; gene_version "7"; transcript_id "ENSDART00000189678"; transcript_version "1"; exon_number "6"; gene_name "b2m"; gene_source "ensembl_havana"; gene_biotype "protein_coding"; transcript_name "b2m-205"; transcript_source "ensembl"; transcript_biotype "protein_coding"; exon_id "ENSDARE00001312809"; exon_version "1";	chr4	12810364	12810464
chr4	ensembl	CDS	12786855	12786919	gene_id "ENSDARG00000053136"; gene_version "7"; transcript_id "ENSDART00000189678"; transcript_version "1"; exon_number "6"; gene_name "b2m"; gene_source "ensembl_havana"; gene_biotype "protein_coding"; transcript_name "b2m-205"; transcript_source "ensembl"; transcript_biotype "protein_coding"; protein_id "ENSDARP00000148267"; protein_version "1";	chr4	12810364	12810464
chr4	ensembl	exon	12786653	12786764	gene_id "ENSDARG00000053136"; gene_version "7"; transcript_id "ENSDART00000189678"; transcript_version "1"; exon_number "7"; gene_name "b2m"; gene_source "ensembl_havana"; gene_biotype "protein_coding"; transcript_name "b2m-205"; transcript_source "ensembl"; transcript_biotype "protein_coding"; exon_id "ENSDARE00001266130"; exon_version "1";	chr4	12810364	12810464
chr4	ensembl	CDS	12786653	12786764	gene_id "ENSDARG00000053136"; gene_version "7"; transcript_id "ENSDART00000189678"; transcript_version "1"; exon_number "7"; gene_name "b2m"; gene_source "ensembl_havana"; gene_biotype "protein_coding"; transcript_name "b2m-205"; transcript_source "ensembl"; transcript_biotype "protein_coding"; protein_id "ENSDARP00000148267"; protein_version "1";	chr4	12810364	12810464
chr4	ensembl	exon	12786461	12786567	gene_id "ENSDARG00000053136"; gene_version "7"; transcript_id "ENSDART00000189678"; transcript_version "1"; exon_number "8"; gene_name "b2m"; gene_source "ensembl_havana"; gene_biotype "protein_coding"; transcript_name "b2m-205"; transcript_source "ensembl"; transcript_biotype "protein_coding"; exon_id "ENSDARE00001261639"; exon_version "1";	chr4	12810364	12810464
chr4	ensembl	CDS	12786461	12786567	gene_id "ENSDARG00000053136"; gene_version "7"; transcript_id "ENSDART00000189678"; transcript_version "1"; exon_number "8"; gene_name "b2m"; gene_source "ensembl_havana"; gene_biotype "protein_coding"; transcript_name "b2m-205"; transcript_source "ensembl"; transcript_biotype "protein_coding"; protein_id "ENSDARP00000148267"; protein_version "1";	chr4	12810364	12810464
chr4	ensembl	exon	12786224	12786385	gene_id "ENSDARG00000053136"; gene_version "7"; transcript_id "ENSDART00000189678"; transcript_version "1"; exon_number "9"; gene_name "b2m"; gene_source "ensembl_havana"; gene_biotype "protein_coding"; transcript_name "b2m-205"; transcript_source "ensembl"; transcript_biotype "protein_coding"; exon_id "ENSDARE00001262121"; exon_version "1";	chr4	12810364	12810464
chr4	ensembl	CDS	12786224	12786385	gene_id "ENSDARG00000053136"; gene_version "7"; transcript_id "ENSDART00000189678"; transcript_version "1"; exon_number "9"; gene_name "b2m"; gene_source "ensembl_havana"; gene_biotype "protein_coding"; transcript_name "b2m-205"; transcript_source "ensembl"; transcript_biotype "protein_coding"; protein_id "ENSDARP00000148267"; protein_version "1";	chr4	12810364	12810464
chr4	ensembl	exon	12785964	12785988	gene_id "ENSDARG00000053136"; gene_version "7"; transcript_id "ENSDART00000189678"; transcript_version "1"; exon_number "10"; gene_name "b2m"; gene_source "ensembl_havana"; gene_biotype "protein_coding"; transcript_name "b2m-205"; transcript_source "ensembl"; transcript_biotype "protein_coding"; exon_id "ENSDARE00001263343"; exon_version "1";	chr4	12810364	12810464
chr4	ensembl	CDS	12785967	12785988	gene_id "ENSDARG00000053136"; gene_version "7"; transcript_id "ENSDART00000189678"; transcript_version "1"; exon_number "10"; gene_name "b2m"; gene_source "ensembl_havana"; gene_biotype "protein_coding"; transcript_name "b2m-205"; transcript_source "ensembl"; transcript_biotype "protein_coding"; protein_id "ENSDARP00000148267"; protein_version "1";	chr4	12810364	12810464
chr4	ensembl	stop_codon	12785964	12785966	gene_id "ENSDARG00000053136"; gene_version "7"; transcript_id "ENSDART00000189678"; transcript_version "1"; exon_number "10"; gene_name "b2m"; gene_source "ensembl_havana"; gene_biotype "protein_coding"; transcript_name "b2m-205"; transcript_source "ensembl"; transcript_biotype "protein_coding";	chr4	12810364	12810464
chr4	ensembl	transcript	12785964	12794045	gene_id "ENSDARG00000053136"; gene_version "7"; transcript_id "ENSDART00000192018"; transcript_version "1"; gene_name "b2m"; gene_source "ensembl_havana"; gene_biotype "protein_coding"; transcript_name "b2m-206"; transcript_source "ensembl"; transcript_biotype "protein_coding";	chr4	12810364	12810464
chr4	ensembl	exon	12794034	12794045	gene_id "ENSDARG00000053136"; gene_version "7"; transcript_id "ENSDART00000192018"; transcript_version "1"; exon_number "1"; gene_name "b2m"; gene_source "ensembl_havana"; gene_biotype "protein_coding"; transcript_name "b2m-206"; transcript_source "ensembl"; transcript_biotype "protein_coding"; exon_id "ENSDARE00001322811"; exon_version "1";	chr4	12810364	12810464
chr4	ensembl	CDS	12794034	12794045	gene_id "ENSDARG00000053136"; gene_version "7"; transcript_id "ENSDART00000192018"; transcript_version "1"; exon_number "1"; gene_name "b2m"; gene_source "ensembl_havana"; gene_biotype "protein_coding"; transcript_name "b2m-206"; transcript_source "ensembl"; transcript_biotype "protein_coding"; protein_id "ENSDARP00000148347"; protein_version "1";	chr4	12810364	12810464
chr4	ensembl	start_codon	12794043	12794045	gene_id "ENSDARG00000053136"; gene_version "7"; transcript_id "ENSDART00000192018"; transcript_version "1"; exon_number "1"; gene_name "b2m"; gene_source "ensembl_havana"; gene_biotype "protein_coding"; transcript_name "b2m-206"; transcript_source "ensembl"; transcript_biotype "protein_coding";	chr4	12810364	12810464
chr4	ensembl	exon	12790772	12790868	gene_id "ENSDARG00000053136"; gene_version "7"; transcript_id "ENSDART00000192018"; transcript_version "1"; exon_number "2"; gene_name "b2m"; gene_source "ensembl_havana"; gene_biotype "protein_coding"; transcript_name "b2m-206"; transcript_source "ensembl"; transcript_biotype "protein_coding"; exon_id "ENSDARE00001270439"; exon_version "1";	chr4	12810364	12810464
chr4	ensembl	CDS	12790772	12790868	gene_id "ENSDARG00000053136"; gene_version "7"; transcript_id "ENSDART00000192018"; transcript_version "1"; exon_number "2"; gene_name "b2m"; gene_source "ensembl_havana"; gene_biotype "protein_coding"; transcript_name "b2m-206"; transcript_source "ensembl"; transcript_biotype "protein_coding"; protein_id "ENSDARP00000148347"; protein_version "1";	chr4	12810364	12810464
chr4	ensembl	exon	12790007	12790202	gene_id "ENSDARG00000053136"; gene_version "7"; transcript_id "ENSDART00000192018"; transcript_version "1"; exon_number "3"; gene_name "b2m"; gene_source "ensembl_havana"; gene_biotype "protein_coding"; transcript_name "b2m-206"; transcript_source "ensembl"; transcript_biotype "protein_coding"; exon_id "ENSDARE00001264630"; exon_version "1";	chr4	12810364	12810464
chr4	ensembl	CDS	12790007	12790202	gene_id "ENSDARG00000053136"; gene_version "7"; transcript_id "ENSDART00000192018"; transcript_version "1"; exon_number "3"; gene_name "b2m"; gene_source "ensembl_havana"; gene_biotype "protein_coding"; transcript_name "b2m-206"; transcript_source "ensembl"; transcript_biotype "protein_coding"; protein_id "ENSDARP00000148347"; protein_version "1";	chr4	12810364	12810464
chr4	ensembl	exon	12789512	12789537	gene_id "ENSDARG00000053136"; gene_version "7"; transcript_id "ENSDART00000192018"; transcript_version "1"; exon_number "4"; gene_name "b2m"; gene_source "ensembl_havana"; gene_biotype "protein_coding"; transcript_name "b2m-206"; transcript_source "ensembl"; transcript_biotype "protein_coding"; exon_id "ENSDARE00001292184"; exon_version "1";	chr4	12810364	12810464
chr4	ensembl	CDS	12789512	12789537	gene_id "ENSDARG00000053136"; gene_version "7"; transcript_id "ENSDART00000192018"; transcript_version "1"; exon_number "4"; gene_name "b2m"; gene_source "ensembl_havana"; gene_biotype "protein_coding"; transcript_name "b2m-206"; transcript_source "ensembl"; transcript_biotype "protein_coding"; protein_id "ENSDARP00000148347"; protein_version "1";	chr4	12810364	12810464
chr4	ensembl	exon	12788350	12788501	gene_id "ENSDARG00000053136"; gene_version "7"; transcript_id "ENSDART00000192018"; transcript_version "1"; exon_number "5"; gene_name "b2m"; gene_source "ensembl_havana"; gene_biotype "protein_coding"; transcript_name "b2m-206"; transcript_source "ensembl"; transcript_biotype "protein_coding"; exon_id "ENSDARE00001271391"; exon_version "1";	chr4	12810364	12810464
chr4	ensembl	CDS	12788350	12788501	gene_id "ENSDARG00000053136"; gene_version "7"; transcript_id "ENSDART00000192018"; transcript_version "1"; exon_number "5"; gene_name "b2m"; gene_source "ensembl_havana"; gene_biotype "protein_coding"; transcript_name "b2m-206"; transcript_source "ensembl"; transcript_biotype "protein_coding"; protein_id "ENSDARP00000148347"; protein_version "1";	chr4	12810364	12810464
chr4	ensembl	exon	12786855	12786919	gene_id "ENSDARG00000053136"; gene_version "7"; transcript_id "ENSDART00000192018"; transcript_version "1"; exon_number "6"; gene_name "b2m"; gene_source "ensembl_havana"; gene_biotype "protein_coding"; transcript_name "b2m-206"; transcript_source "ensembl"; transcript_biotype "protein_coding"; exon_id "ENSDARE00001312809"; exon_version "1";	chr4	12810364	12810464
chr4	ensembl	CDS	12786855	12786919	gene_id "ENSDARG00000053136"; gene_version "7"; transcript_id "ENSDART00000192018"; transcript_version "1"; exon_number "6"; gene_name "b2m"; gene_source "ensembl_havana"; gene_biotype "protein_coding"; transcript_name "b2m-206"; transcript_source "ensembl"; transcript_biotype "protein_coding"; protein_id "ENSDARP00000148347"; protein_version "1";	chr4	12810364	12810464
chr4	ensembl	exon	12786653	12786764	gene_id "ENSDARG00000053136"; gene_version "7"; transcript_id "ENSDART00000192018"; transcript_version "1"; exon_number "7"; gene_name "b2m"; gene_source "ensembl_havana"; gene_biotype "protein_coding"; transcript_name "b2m-206"; transcript_source "ensembl"; transcript_biotype "protein_coding"; exon_id "ENSDARE00001266130"; exon_version "1";	chr4	12810364	12810464
chr4	ensembl	CDS	12786653	12786764	gene_id "ENSDARG00000053136"; gene_version "7"; transcript_id "ENSDART00000192018"; transcript_version "1"; exon_number "7"; gene_name "b2m"; gene_source "ensembl_havana"; gene_biotype "protein_coding"; transcript_name "b2m-206"; transcript_source "ensembl"; transcript_biotype "protein_coding"; protein_id "ENSDARP00000148347"; protein_version "1";	chr4	12810364	12810464
chr4	ensembl	exon	12786461	12786567	gene_id "ENSDARG00000053136"; gene_version "7"; transcript_id "ENSDART00000192018"; transcript_version "1"; exon_number "8"; gene_name "b2m"; gene_source "ensembl_havana"; gene_biotype "protein_coding"; transcript_name "b2m-206"; transcript_source "ensembl"; transcript_biotype "protein_coding"; exon_id "ENSDARE00001261639"; exon_version "1";	chr4	12810364	12810464
chr4	ensembl	CDS	12786461	12786567	gene_id "ENSDARG00000053136"; gene_version "7"; transcript_id "ENSDART00000192018"; transcript_version "1"; exon_number "8"; gene_name "b2m"; gene_source "ensembl_havana"; gene_biotype "protein_coding"; transcript_name "b2m-206"; transcript_source "ensembl"; transcript_biotype "protein_coding"; protein_id "ENSDARP00000148347"; protein_version "1";	chr4	12810364	12810464
chr4	ensembl	exon	12786224	12786385	gene_id "ENSDARG00000053136"; gene_version "7"; transcript_id "ENSDART00000192018"; transcript_version "1"; exon_number "9"; gene_name "b2m"; gene_source "ensembl_havana"; gene_biotype "protein_coding"; transcript_name "b2m-206"; transcript_source "ensembl"; transcript_biotype "protein_coding"; exon_id "ENSDARE00001262121"; exon_version "1";	chr4	12810364	12810464
chr4	ensembl	CDS	12786224	12786385	gene_id "ENSDARG00000053136"; gene_version "7"; transcript_id "ENSDART00000192018"; transcript_version "1"; exon_number "9"; gene_name "b2m"; gene_source "ensembl_havana"; gene_biotype "protein_coding"; transcript_name "b2m-206"; transcript_source "ensembl"; transcript_biotype "protein_coding"; protein_id "ENSDARP00000148347"; protein_version "1";	chr4	12810364	12810464
chr4	ensembl	exon	12785964	12785988	gene_id "ENSDARG00000053136"; gene_version "7"; transcript_id "ENSDART00000192018"; transcript_version "1"; exon_number "10"; gene_name "b2m"; gene_source "ensembl_havana"; gene_biotype "protein_coding"; transcript_name "b2m-206"; transcript_source "ensembl"; transcript_biotype "protein_coding"; exon_id "ENSDARE00001263343"; exon_version "1";	chr4	12810364	12810464
chr4	ensembl	CDS	12785967	12785988	gene_id "ENSDARG00000053136"; gene_version "7"; transcript_id "ENSDART00000192018"; transcript_version "1"; exon_number "10"; gene_name "b2m"; gene_source "ensembl_havana"; gene_biotype "protein_coding"; transcript_name "b2m-206"; transcript_source "ensembl"; transcript_biotype "protein_coding"; protein_id "ENSDARP00000148347"; protein_version "1";	chr4	12810364	12810464
chr4	ensembl	stop_codon	12785964	12785966	gene_id "ENSDARG00000053136"; gene_version "7"; transcript_id "ENSDART00000192018"; transcript_version "1"; exon_number "10"; gene_name "b2m"; gene_source "ensembl_havana"; gene_biotype "protein_coding"; transcript_name "b2m-206"; transcript_source "ensembl"; transcript_biotype "protein_coding";	chr4	12810364	12810464
chr4	ensembl_havana	transcript	12793396	12795489	gene_id "ENSDARG00000053136"; gene_version "7"; transcript_id "ENSDART00000075127"; transcript_version "6"; gene_name "b2m"; gene_source "ensembl_havana"; gene_biotype "protein_coding"; transcript_name "b2m-201"; transcript_source "ensembl_havana"; transcript_biotype "protein_coding";	chr4	12810364	12810464
chr4	ensembl_havana	exon	12795327	12795489	gene_id "ENSDARG00000053136"; gene_version "7"; transcript_id "ENSDART00000075127"; transcript_version "6"; exon_number "1"; gene_name "b2m"; gene_source "ensembl_havana"; gene_biotype "protein_coding"; transcript_name "b2m-201"; transcript_source "ensembl_havana"; transcript_biotype "protein_coding"; exon_id "ENSDARE00000950666"; exon_version "2";	chr4	12810364	12810464
chr4	ensembl_havana	CDS	12795327	12795390	gene_id "ENSDARG00000053136"; gene_version "7"; transcript_id "ENSDART00000075127"; transcript_version "6"; exon_number "1"; gene_name "b2m"; gene_source "ensembl_havana"; gene_biotype "protein_coding"; transcript_name "b2m-201"; transcript_source "ensembl_havana"; transcript_biotype "protein_coding"; protein_id "ENSDARP00000069612"; protein_version "4";	chr4	12810364	12810464
chr4	ensembl_havana	start_codon	12795388	12795390	gene_id "ENSDARG00000053136"; gene_version "7"; transcript_id "ENSDART00000075127"; transcript_version "6"; exon_number "1"; gene_name "b2m"; gene_source "ensembl_havana"; gene_biotype "protein_coding"; transcript_name "b2m-201"; transcript_source "ensembl_havana"; transcript_biotype "protein_coding";	chr4	12810364	12810464
chr4	ensembl_havana	exon	12794290	12794562	gene_id "ENSDARG00000053136"; gene_version "7"; transcript_id "ENSDART00000075127"; transcript_version "6"; exon_number "2"; gene_name "b2m"; gene_source "ensembl_havana"; gene_biotype "protein_coding"; transcript_name "b2m-201"; transcript_source "ensembl_havana"; transcript_biotype "protein_coding"; exon_id "ENSDARE00000536775"; exon_version "1";	chr4	12810364	12810464
chr4	ensembl_havana	CDS	12794290	12794562	gene_id "ENSDARG00000053136"; gene_version "7"; transcript_id "ENSDART00000075127"; transcript_version "6"; exon_number "2"; gene_name "b2m"; gene_source "ensembl_havana"; gene_biotype "protein_coding"; transcript_name "b2m-201"; transcript_source "ensembl_havana"; transcript_biotype "protein_coding"; protein_id "ENSDARP00000069612"; protein_version "4";	chr4	12810364	12810464
chr4	ensembl_havana	exon	12794132	12794178	gene_id "ENSDARG00000053136"; gene_version "7"; transcript_id "ENSDART00000075127"; transcript_version "6"; exon_number "3"; gene_name "b2m"; gene_source "ensembl_havana"; gene_biotype "protein_coding"; transcript_name "b2m-201"; transcript_source "ensembl_havana"; transcript_biotype "protein_coding"; exon_id "ENSDARE00000536759"; exon_version "1";	chr4	12810364	12810464
chr4	ensembl_havana	CDS	12794168	12794178	gene_id "ENSDARG00000053136"; gene_version "7"; transcript_id "ENSDART00000075127"; transcript_version "6"; exon_number "3"; gene_name "b2m"; gene_source "ensembl_havana"; gene_biotype "protein_coding"; transcript_name "b2m-201"; transcript_source "ensembl_havana"; transcript_biotype "protein_coding"; protein_id "ENSDARP00000069612"; protein_version "4";	chr4	12810364	12810464
chr4	ensembl_havana	stop_codon	12794165	12794167	gene_id "ENSDARG00000053136"; gene_version "7"; transcript_id "ENSDART00000075127"; transcript_version "6"; exon_number "3"; gene_name "b2m"; gene_source "ensembl_havana"; gene_biotype "protein_coding"; transcript_name "b2m-201"; transcript_source "ensembl_havana"; transcript_biotype "protein_coding";	chr4	12810364	12810464
chr4	ensembl_havana	exon	12793396	12794046	gene_id "ENSDARG00000053136"; gene_version "7"; transcript_id "ENSDART00000075127"; transcript_version "6"; exon_number "4"; gene_name "b2m"; gene_source "ensembl_havana"; gene_biotype "protein_coding"; transcript_name "b2m-201"; transcript_source "ensembl_havana"; transcript_biotype "protein_coding"; exon_id "ENSDARE00000510215"; exon_version "4";	chr4	12810364	12810464
chr4	ensembl_havana	five_prime_utr	12795391	12795489	gene_id "ENSDARG00000053136"; gene_version "7"; transcript_id "ENSDART00000075127"; transcript_version "6"; gene_name "b2m"; gene_source "ensembl_havana"; gene_biotype "protein_coding"; transcript_name "b2m-201"; transcript_source "ensembl_havana"; transcript_biotype "protein_coding";	chr4	12810364	12810464
chr4	ensembl_havana	three_prime_utr	12794132	12794164	gene_id "ENSDARG00000053136"; gene_version "7"; transcript_id "ENSDART00000075127"; transcript_version "6"; gene_name "b2m"; gene_source "ensembl_havana"; gene_biotype "protein_coding"; transcript_name "b2m-201"; transcript_source "ensembl_havana"; transcript_biotype "protein_coding";	chr4	12810364	12810464
chr4	ensembl_havana	three_prime_utr	12793396	12794046	gene_id "ENSDARG00000053136"; gene_version "7"; transcript_id "ENSDART00000075127"; transcript_version "6"; gene_name "b2m"; gene_source "ensembl_havana"; gene_biotype "protein_coding"; transcript_name "b2m-201"; transcript_source "ensembl_havana"; transcript_biotype "protein_coding";	chr4	12810364	12810464
chr4	havana	transcript	12793676	12795030	gene_id "ENSDARG00000053136"; gene_version "7"; transcript_id "ENSDART00000150427"; transcript_version "3"; gene_name "b2m"; gene_source "ensembl_havana"; gene_biotype "protein_coding"; transcript_name "b2m-204"; transcript_source "havana"; transcript_biotype "protein_coding";	chr4	12810364	12810464
chr4	havana	exon	12794940	12795030	gene_id "ENSDARG00000053136"; gene_version "7"; transcript_id "ENSDART00000150427"; transcript_version "3"; exon_number "1"; gene_name "b2m"; gene_source "ensembl_havana"; gene_biotype "protein_coding"; transcript_name "b2m-204"; transcript_source "havana"; transcript_biotype "protein_coding"; exon_id "ENSDARE00001068195"; exon_version "1";	chr4	12810364	12810464
chr4	havana	CDS	12794940	12794991	gene_id "ENSDARG00000053136"; gene_version "7"; transcript_id "ENSDART00000150427"; transcript_version "3"; exon_number "1"; gene_name "b2m"; gene_source "ensembl_havana"; gene_biotype "protein_coding"; transcript_name "b2m-204"; transcript_source "havana"; transcript_biotype "protein_coding"; protein_id "ENSDARP00000125475"; protein_version "1";	chr4	12810364	12810464
chr4	havana	start_codon	12794989	12794991	gene_id "ENSDARG00000053136"; gene_version "7"; transcript_id "ENSDART00000150427"; transcript_version "3"; exon_number "1"; gene_name "b2m"; gene_source "ensembl_havana"; gene_biotype "protein_coding"; transcript_name "b2m-204"; transcript_source "havana"; transcript_biotype "protein_coding";	chr4	12810364	12810464
chr4	havana	exon	12794290	12794562	gene_id "ENSDARG00000053136"; gene_version "7"; transcript_id "ENSDART00000150427"; transcript_version "3"; exon_number "2"; gene_name "b2m"; gene_source "ensembl_havana"; gene_biotype "protein_coding"; transcript_name "b2m-204"; transcript_source "havana"; transcript_biotype "protein_coding"; exon_id "ENSDARE00000536775"; exon_version "1";	chr4	12810364	12810464
chr4	havana	CDS	12794290	12794562	gene_id "ENSDARG00000053136"; gene_version "7"; transcript_id "ENSDART00000150427"; transcript_version "3"; exon_number "2"; gene_name "b2m"; gene_source "ensembl_havana"; gene_biotype "protein_coding"; transcript_name "b2m-204"; transcript_source "havana"; transcript_biotype "protein_coding"; protein_id "ENSDARP00000125475"; protein_version "1";	chr4	12810364	12810464
chr4	havana	exon	12794132	12794178	gene_id "ENSDARG00000053136"; gene_version "7"; transcript_id "ENSDART00000150427"; transcript_version "3"; exon_number "3"; gene_name "b2m"; gene_source "ensembl_havana"; gene_biotype "protein_coding"; transcript_name "b2m-204"; transcript_source "havana"; transcript_biotype "protein_coding"; exon_id "ENSDARE00000536759"; exon_version "1";	chr4	12810364	12810464
chr4	havana	CDS	12794168	12794178	gene_id "ENSDARG00000053136"; gene_version "7"; transcript_id "ENSDART00000150427"; transcript_version "3"; exon_number "3"; gene_name "b2m"; gene_source "ensembl_havana"; gene_biotype "protein_coding"; transcript_name "b2m-204"; transcript_source "havana"; transcript_biotype "protein_coding"; protein_id "ENSDARP00000125475"; protein_version "1";	chr4	12810364	12810464
chr4	havana	stop_codon	12794165	12794167	gene_id "ENSDARG00000053136"; gene_version "7"; transcript_id "ENSDART00000150427"; transcript_version "3"; exon_number "3"; gene_name "b2m"; gene_source "ensembl_havana"; gene_biotype "protein_coding"; transcript_name "b2m-204"; transcript_source "havana"; transcript_biotype "protein_coding";	chr4	12810364	12810464
chr4	havana	exon	12793676	12794046	gene_id "ENSDARG00000053136"; gene_version "7"; transcript_id "ENSDART00000150427"; transcript_version "3"; exon_number "4"; gene_name "b2m"; gene_source "ensembl_havana"; gene_biotype "protein_coding"; transcript_name "b2m-204"; transcript_source "havana"; transcript_biotype "protein_coding"; exon_id "ENSDARE00001068229"; exon_version "1";	chr4	12810364	12810464
chr4	havana	five_prime_utr	12794992	12795030	gene_id "ENSDARG00000053136"; gene_version "7"; transcript_id "ENSDART00000150427"; transcript_version "3"; gene_name "b2m"; gene_source "ensembl_havana"; gene_biotype "protein_coding"; transcript_name "b2m-204"; transcript_source "havana"; transcript_biotype "protein_coding";	chr4	12810364	12810464
chr4	havana	three_prime_utr	12794132	12794164	gene_id "ENSDARG00000053136"; gene_version "7"; transcript_id "ENSDART00000150427"; transcript_version "3"; gene_name "b2m"; gene_source "ensembl_havana"; gene_biotype "protein_coding"; transcript_name "b2m-204"; transcript_source "havana"; transcript_biotype "protein_coding";	chr4	12810364	12810464
chr4	havana	three_prime_utr	12793676	12794046	gene_id "ENSDARG00000053136"; gene_version "7"; transcript_id "ENSDART00000150427"; transcript_version "3"; gene_name "b2m"; gene_source "ensembl_havana"; gene_biotype "protein_coding"; transcript_name "b2m-204"; transcript_source "havana"; transcript_biotype "protein_coding";	chr4	12810364	12810464
chr4	ensembl_havana	transcript	12793718	12795436	gene_id "ENSDARG00000053136"; gene_version "7"; transcript_id "ENSDART00000131026"; transcript_version "3"; gene_name "b2m"; gene_source "ensembl_havana"; gene_biotype "protein_coding"; transcript_name "b2m-202"; transcript_source "ensembl_havana"; transcript_biotype "protein_coding";	chr4	12810364	12810464
chr4	ensembl_havana	exon	12795327	12795436	gene_id "ENSDARG00000053136"; gene_version "7"; transcript_id "ENSDART00000131026"; transcript_version "3"; exon_number "1"; gene_name "b2m"; gene_source "ensembl_havana"; gene_biotype "protein_coding"; transcript_name "b2m-202"; transcript_source "ensembl_havana"; transcript_biotype "protein_coding"; exon_id "ENSDARE00000510224"; exon_version "2";	chr4	12810364	12810464
chr4	ensembl_havana	CDS	12795327	12795390	gene_id "ENSDARG00000053136"; gene_version "7"; transcript_id "ENSDART00000131026"; transcript_version "3"; exon_number "1"; gene_name "b2m"; gene_source "ensembl_havana"; gene_biotype "protein_coding"; transcript_name "b2m-202"; transcript_source "ensembl_havana"; transcript_biotype "protein_coding"; protein_id "ENSDARP00000110049"; protein_version "2";	chr4	12810364	12810464
chr4	ensembl_havana	start_codon	12795388	12795390	gene_id "ENSDARG00000053136"; gene_version "7"; transcript_id "ENSDART00000131026"; transcript_version "3"; exon_number "1"; gene_name "b2m"; gene_source "ensembl_havana"; gene_biotype "protein_coding"; transcript_name "b2m-202"; transcript_source "ensembl_havana"; transcript_biotype "protein_coding";	chr4	12810364	12810464
chr4	ensembl_havana	exon	12794290	12794562	gene_id "ENSDARG00000053136"; gene_version "7"; transcript_id "ENSDART00000131026"; transcript_version "3"; exon_number "2"; gene_name "b2m"; gene_source "ensembl_havana"; gene_biotype "protein_coding"; transcript_name "b2m-202"; transcript_source "ensembl_havana"; transcript_biotype "protein_coding"; exon_id "ENSDARE00000536775"; exon_version "1";	chr4	12810364	12810464
chr4	ensembl_havana	CDS	12794290	12794562	gene_id "ENSDARG00000053136"; gene_version "7"; transcript_id "ENSDART00000131026"; transcript_version "3"; exon_number "2"; gene_name "b2m"; gene_source "ensembl_havana"; gene_biotype "protein_coding"; transcript_name "b2m-202"; transcript_source "ensembl_havana"; transcript_biotype "protein_coding"; protein_id "ENSDARP00000110049"; protein_version "2";	chr4	12810364	12810464
chr4	ensembl_havana	exon	12793718	12794178	gene_id "ENSDARG00000053136"; gene_version "7"; transcript_id "ENSDART00000131026"; transcript_version "3"; exon_number "3"; gene_name "b2m"; gene_source "ensembl_havana"; gene_biotype "protein_coding"; transcript_name "b2m-202"; transcript_source "ensembl_havana"; transcript_biotype "protein_coding"; exon_id "ENSDARE00000953509"; exon_version "2";	chr4	12810364	12810464
chr4	ensembl_havana	CDS	12794168	12794178	gene_id "ENSDARG00000053136"; gene_version "7"; transcript_id "ENSDART00000131026"; transcript_version "3"; exon_number "3"; gene_name "b2m"; gene_source "ensembl_havana"; gene_biotype "protein_coding"; transcript_name "b2m-202"; transcript_source "ensembl_havana"; transcript_biotype "protein_coding"; protein_id "ENSDARP00000110049"; protein_version "2";	chr4	12810364	12810464
chr4	ensembl_havana	stop_codon	12794165	12794167	gene_id "ENSDARG00000053136"; gene_version "7"; transcript_id "ENSDART00000131026"; transcript_version "3"; exon_number "3"; gene_name "b2m"; gene_source "ensembl_havana"; gene_biotype "protein_coding"; transcript_name "b2m-202"; transcript_source "ensembl_havana"; transcript_biotype "protein_coding";	chr4	12810364	12810464
chr4	ensembl_havana	five_prime_utr	12795391	12795436	gene_id "ENSDARG00000053136"; gene_version "7"; transcript_id "ENSDART00000131026"; transcript_version "3"; gene_name "b2m"; gene_source "ensembl_havana"; gene_biotype "protein_coding"; transcript_name "b2m-202"; transcript_source "ensembl_havana"; transcript_biotype "protein_coding";	chr4	12810364	12810464
chr4	ensembl_havana	three_prime_utr	12793718	12794164	gene_id "ENSDARG00000053136"; gene_version "7"; transcript_id "ENSDART00000131026"; transcript_version "3"; gene_name "b2m"; gene_source "ensembl_havana"; gene_biotype "protein_coding"; transcript_name "b2m-202"; transcript_source "ensembl_havana"; transcript_biotype "protein_coding";	chr4	12810364	12810464
chr4	havana	transcript	12793735	12794182	gene_id "ENSDARG00000053136"; gene_version "7"; transcript_id "ENSDART00000150325"; transcript_version "2"; gene_name "b2m"; gene_source "ensembl_havana"; gene_biotype "protein_coding"; transcript_name "b2m-203"; transcript_source "havana"; transcript_biotype "retained_intron";	chr4	12810364	12810464
chr4	havana	exon	12794132	12794182	gene_id "ENSDARG00000053136"; gene_version "7"; transcript_id "ENSDART00000150325"; transcript_version "2"; exon_number "1"; gene_name "b2m"; gene_source "ensembl_havana"; gene_biotype "protein_coding"; transcript_name "b2m-203"; transcript_source "havana"; transcript_biotype "retained_intron"; exon_id "ENSDARE00001066741"; exon_version "1";	chr4	12810364	12810464
chr4	havana	exon	12793735	12794046	gene_id "ENSDARG00000053136"; gene_version "7"; transcript_id "ENSDART00000150325"; transcript_version "2"; exon_number "2"; gene_name "b2m"; gene_source "ensembl_havana"; gene_biotype "protein_coding"; transcript_name "b2m-203"; transcript_source "havana"; transcript_biotype "retained_intron"; exon_id "ENSDARE00001066450"; exon_version "1";	chr4	12810364	12810464
chr4	ensembl_havana	gene	12819272	12862087	gene_id "ENSDARG00000069912"; gene_version "7"; gene_name "hmga2"; gene_source "ensembl_havana"; gene_biotype "protein_coding";	chr4	12810364	12810464
chr4	ensembl_havana	gene	12819272	12862087	gene_id "ENSDARG00000069912"; gene_version "7"; gene_name "hmga2"; gene_source "ensembl_havana"; gene_biotype "protein_coding";	chr4	12853931	12854031
chr4	ensembl_havana	gene	12819272	12862087	gene_id "ENSDARG00000069912"; gene_version "7"; gene_name "hmga2"; gene_source "ensembl_havana"; gene_biotype "protein_coding";	chr4	12891140	12891239
chr4	ensembl_havana	transcript	12819272	12862087	gene_id "ENSDARG00000069912"; gene_version "7"; transcript_id "ENSDART00000080536"; transcript_version "7"; gene_name "hmga2"; gene_source "ensembl_havana"; gene_biotype "protein_coding"; transcript_name "hmga2-201"; transcript_source "ensembl_havana"; transcript_biotype "protein_coding";	chr4	12810364	12810464
chr4	ensembl_havana	transcript	12819272	12862087	gene_id "ENSDARG00000069912"; gene_version "7"; transcript_id "ENSDART00000080536"; transcript_version "7"; gene_name "hmga2"; gene_source "ensembl_havana"; gene_biotype "protein_coding"; transcript_name "hmga2-201"; transcript_source "ensembl_havana"; transcript_biotype "protein_coding";	chr4	12853931	12854031
chr4	ensembl_havana	transcript	12819272	12862087	gene_id "ENSDARG00000069912"; gene_version "7"; transcript_id "ENSDART00000080536"; transcript_version "7"; gene_name "hmga2"; gene_source "ensembl_havana"; gene_biotype "protein_coding"; transcript_name "hmga2-201"; transcript_source "ensembl_havana"; transcript_biotype "protein_coding";	chr4	12891140	12891239
chr4	ensembl_havana	exon	12861519	12862087	gene_id "ENSDARG00000069912"; gene_version "7"; transcript_id "ENSDART00000080536"; transcript_version "7"; exon_number "1"; gene_name "hmga2"; gene_source "ensembl_havana"; gene_biotype "protein_coding"; transcript_name "hmga2-201"; transcript_source "ensembl_havana"; transcript_biotype "protein_coding"; exon_id "ENSDARE00000732143"; exon_version "2";	chr4	12853931	12854031
chr4	ensembl_havana	exon	12861519	12862087	gene_id "ENSDARG00000069912"; gene_version "7"; transcript_id "ENSDART00000080536"; transcript_version "7"; exon_number "1"; gene_name "hmga2"; gene_source "ensembl_havana"; gene_biotype "protein_coding"; transcript_name "hmga2-201"; transcript_source "ensembl_havana"; transcript_biotype "protein_coding"; exon_id "ENSDARE00000732143"; exon_version "2";	chr4	12891140	12891239
chr4	ensembl_havana	CDS	12861519	12861635	gene_id "ENSDARG00000069912"; gene_version "7"; transcript_id "ENSDART00000080536"; transcript_version "7"; exon_number "1"; gene_name "hmga2"; gene_source "ensembl_havana"; gene_biotype "protein_coding"; transcript_name "hmga2-201"; transcript_source "ensembl_havana"; transcript_biotype "protein_coding"; protein_id "ENSDARP00000074985"; protein_version "6";	chr4	12853931	12854031
chr4	ensembl_havana	CDS	12861519	12861635	gene_id "ENSDARG00000069912"; gene_version "7"; transcript_id "ENSDART00000080536"; transcript_version "7"; exon_number "1"; gene_name "hmga2"; gene_source "ensembl_havana"; gene_biotype "protein_coding"; transcript_name "hmga2-201"; transcript_source "ensembl_havana"; transcript_biotype "protein_coding"; protein_id "ENSDARP00000074985"; protein_version "6";	chr4	12891140	12891239
chr4	ensembl_havana	start_codon	12861633	12861635	gene_id "ENSDARG00000069912"; gene_version "7"; transcript_id "ENSDART00000080536"; transcript_version "7"; exon_number "1"; gene_name "hmga2"; gene_source "ensembl_havana"; gene_biotype "protein_coding"; transcript_name "hmga2-201"; transcript_source "ensembl_havana"; transcript_biotype "protein_coding";	chr4	12853931	12854031
chr4	ensembl_havana	start_codon	12861633	12861635	gene_id "ENSDARG00000069912"; gene_version "7"; transcript_id "ENSDART00000080536"; transcript_version "7"; exon_number "1"; gene_name "hmga2"; gene_source "ensembl_havana"; gene_biotype "protein_coding"; transcript_name "hmga2-201"; transcript_source "ensembl_havana"; transcript_biotype "protein_coding";	chr4	12891140	12891239
chr4	ensembl_havana	exon	12859192	12859278	gene_id "ENSDARG00000069912"; gene_version "7"; transcript_id "ENSDART00000080536"; transcript_version "7"; exon_number "2"; gene_name "hmga2"; gene_source "ensembl_havana"; gene_biotype "protein_coding"; transcript_name "hmga2-201"; transcript_source "ensembl_havana"; transcript_biotype "protein_coding"; exon_id "ENSDARE00000581791"; exon_version "1";	chr4	12810364	12810464
chr4	ensembl_havana	exon	12859192	12859278	gene_id "ENSDARG00000069912"; gene_version "7"; transcript_id "ENSDART00000080536"; transcript_version "7"; exon_number "2"; gene_name "hmga2"; gene_source "ensembl_havana"; gene_biotype "protein_coding"; transcript_name "hmga2-201"; transcript_source "ensembl_havana"; transcript_biotype "protein_coding"; exon_id "ENSDARE00000581791"; exon_version "1";	chr4	12853931	12854031
chr4	ensembl_havana	exon	12859192	12859278	gene_id "ENSDARG00000069912"; gene_version "7"; transcript_id "ENSDART00000080536"; transcript_version "7"; exon_number "2"; gene_name "hmga2"; gene_source "ensembl_havana"; gene_biotype "protein_coding"; transcript_name "hmga2-201"; transcript_source "ensembl_havana"; transcript_biotype "protein_coding"; exon_id "ENSDARE00000581791"; exon_version "1";	chr4	12891140	12891239
chr4	ensembl_havana	CDS	12859192	12859278	gene_id "ENSDARG00000069912"; gene_version "7"; transcript_id "ENSDART00000080536"; transcript_version "7"; exon_number "2"; gene_name "hmga2"; gene_source "ensembl_havana"; gene_biotype "protein_coding"; transcript_name "hmga2-201"; transcript_source "ensembl_havana"; transcript_biotype "protein_coding"; protein_id "ENSDARP00000074985"; protein_version "6";	chr4	12810364	12810464
chr4	ensembl_havana	CDS	12859192	12859278	gene_id "ENSDARG00000069912"; gene_version "7"; transcript_id "ENSDART00000080536"; transcript_version "7"; exon_number "2"; gene_name "hmga2"; gene_source "ensembl_havana"; gene_biotype "protein_coding"; transcript_name "hmga2-201"; transcript_source "ensembl_havana"; transcript_biotype "protein_coding"; protein_id "ENSDARP00000074985"; protein_version "6";	chr4	12853931	12854031
chr4	ensembl_havana	CDS	12859192	12859278	gene_id "ENSDARG00000069912"; gene_version "7"; transcript_id "ENSDART00000080536"; transcript_version "7"; exon_number "2"; gene_name "hmga2"; gene_source "ensembl_havana"; gene_biotype "protein_coding"; transcript_name "hmga2-201"; transcript_source "ensembl_havana"; transcript_biotype "protein_coding"; protein_id "ENSDARP00000074985"; protein_version "6";	chr4	12891140	12891239
chr4	ensembl_havana	exon	12850805	12850855	gene_id "ENSDARG00000069912"; gene_version "7"; transcript_id "ENSDART00000080536"; transcript_version "7"; exon_number "3"; gene_name "hmga2"; gene_source "ensembl_havana"; gene_biotype "protein_coding"; transcript_name "hmga2-201"; transcript_source "ensembl_havana"; transcript_biotype "protein_coding"; exon_id "ENSDARE00000581767"; exon_version "3";	chr4	12810364	12810464
chr4	ensembl_havana	exon	12850805	12850855	gene_id "ENSDARG00000069912"; gene_version "7"; transcript_id "ENSDART00000080536"; transcript_version "7"; exon_number "3"; gene_name "hmga2"; gene_source "ensembl_havana"; gene_biotype "protein_coding"; transcript_name "hmga2-201"; transcript_source "ensembl_havana"; transcript_biotype "protein_coding"; exon_id "ENSDARE00000581767"; exon_version "3";	chr4	12853931	12854031
chr4	ensembl_havana	exon	12850805	12850855	gene_id "ENSDARG00000069912"; gene_version "7"; transcript_id "ENSDART00000080536"; transcript_version "7"; exon_number "3"; gene_name "hmga2"; gene_source "ensembl_havana"; gene_biotype "protein_coding"; transcript_name "hmga2-201"; transcript_source "ensembl_havana"; transcript_biotype "protein_coding"; exon_id "ENSDARE00000581767"; exon_version "3";	chr4	12891140	12891239
chr4	ensembl_havana	CDS	12850805	12850855	gene_id "ENSDARG00000069912"; gene_version "7"; transcript_id "ENSDART00000080536"; transcript_version "7"; exon_number "3"; gene_name "hmga2"; gene_source "ensembl_havana"; gene_biotype "protein_coding"; transcript_name "hmga2-201"; transcript_source "ensembl_havana"; transcript_biotype "protein_coding"; protein_id "ENSDARP00000074985"; protein_version "6";	chr4	12810364	12810464
chr4	ensembl_havana	CDS	12850805	12850855	gene_id "ENSDARG00000069912"; gene_version "7"; transcript_id "ENSDART00000080536"; transcript_version "7"; exon_number "3"; gene_name "hmga2"; gene_source "ensembl_havana"; gene_biotype "protein_coding"; transcript_name "hmga2-201"; transcript_source "ensembl_havana"; transcript_biotype "protein_coding"; protein_id "ENSDARP00000074985"; protein_version "6";	chr4	12853931	12854031
chr4	ensembl_havana	CDS	12850805	12850855	gene_id "ENSDARG00000069912"; gene_version "7"; transcript_id "ENSDART00000080536"; transcript_version "7"; exon_number "3"; gene_name "hmga2"; gene_source "ensembl_havana"; gene_biotype "protein_coding"; transcript_name "hmga2-201"; transcript_source "ensembl_havana"; transcript_biotype "protein_coding"; protein_id "ENSDARP00000074985"; protein_version "6";	chr4	12891140	12891239
chr4	ensembl_havana	exon	12826438	12826470	gene_id "ENSDARG00000069912"; gene_version "7"; transcript_id "ENSDART00000080536"; transcript_version "7"; exon_number "4"; gene_name "hmga2"; gene_source "ensembl_havana"; gene_biotype "protein_coding"; transcript_name "hmga2-201"; transcript_source "ensembl_havana"; transcript_biotype "protein_coding"; exon_id "ENSDARE00001062942"; exon_version "1";	chr4	12810364	12810464
chr4	ensembl_havana	exon	12826438	12826470	gene_id "ENSDARG00000069912"; gene_version "7"; transcript_id "ENSDART00000080536"; transcript_version "7"; exon_number "4"; gene_name "hmga2"; gene_source "ensembl_havana"; gene_biotype "protein_coding"; transcript_name "hmga2-201"; transcript_source "ensembl_havana"; transcript_biotype "protein_coding"; exon_id "ENSDARE00001062942"; exon_version "1";	chr4	12853931	12854031
chr4	ensembl_havana	CDS	12826438	12826470	gene_id "ENSDARG00000069912"; gene_version "7"; transcript_id "ENSDART00000080536"; transcript_version "7"; exon_number "4"; gene_name "hmga2"; gene_source "ensembl_havana"; gene_biotype "protein_coding"; transcript_name "hmga2-201"; transcript_source "ensembl_havana"; transcript_biotype "protein_coding"; protein_id "ENSDARP00000074985"; protein_version "6";	chr4	12810364	12810464
chr4	ensembl_havana	CDS	12826438	12826470	gene_id "ENSDARG00000069912"; gene_version "7"; transcript_id "ENSDART00000080536"; transcript_version "7"; exon_number "4"; gene_name "hmga2"; gene_source "ensembl_havana"; gene_biotype "protein_coding"; transcript_name "hmga2-201"; transcript_source "ensembl_havana"; transcript_biotype "protein_coding"; protein_id "ENSDARP00000074985"; protein_version "6";	chr4	12853931	12854031
chr4	ensembl_havana	exon	12819272	12819946	gene_id "ENSDARG00000069912"; gene_version "7"; transcript_id "ENSDART00000080536"; transcript_version "7"; exon_number "5"; gene_name "hmga2"; gene_source "ensembl_havana"; gene_biotype "protein_coding"; transcript_name "hmga2-201"; transcript_source "ensembl_havana"; transcript_biotype "protein_coding"; exon_id "ENSDARE00000732110"; exon_version "2";	chr4	12810364	12810464
chr4	ensembl_havana	exon	12819272	12819946	gene_id "ENSDARG00000069912"; gene_version "7"; transcript_id "ENSDART00000080536"; transcript_version "7"; exon_number "5"; gene_name "hmga2"; gene_source "ensembl_havana"; gene_biotype "protein_coding"; transcript_name "hmga2-201"; transcript_source "ensembl_havana"; transcript_biotype "protein_coding"; exon_id "ENSDARE00000732110"; exon_version "2";	chr4	12853931	12854031
chr4	ensembl_havana	CDS	12819905	12819946	gene_id "ENSDARG00000069912"; gene_version "7"; transcript_id "ENSDART00000080536"; transcript_version "7"; exon_number "5"; gene_name "hmga2"; gene_source "ensembl_havana"; gene_biotype "protein_coding"; transcript_name "hmga2-201"; transcript_source "ensembl_havana"; transcript_biotype "protein_coding"; protein_id "ENSDARP00000074985"; protein_version "6";	chr4	12810364	12810464
chr4	ensembl_havana	CDS	12819905	12819946	gene_id "ENSDARG00000069912"; gene_version "7"; transcript_id "ENSDART00000080536"; transcript_version "7"; exon_number "5"; gene_name "hmga2"; gene_source "ensembl_havana"; gene_biotype "protein_coding"; transcript_name "hmga2-201"; transcript_source "ensembl_havana"; transcript_biotype "protein_coding"; protein_id "ENSDARP00000074985"; protein_version "6";	chr4	12853931	12854031
chr4	ensembl_havana	stop_codon	12819902	12819904	gene_id "ENSDARG00000069912"; gene_version "7"; transcript_id "ENSDART00000080536"; transcript_version "7"; exon_number "5"; gene_name "hmga2"; gene_source "ensembl_havana"; gene_biotype "protein_coding"; transcript_name "hmga2-201"; transcript_source "ensembl_havana"; transcript_biotype "protein_coding";	chr4	12810364	12810464
chr4	ensembl_havana	stop_codon	12819902	12819904	gene_id "ENSDARG00000069912"; gene_version "7"; transcript_id "ENSDART00000080536"; transcript_version "7"; exon_number "5"; gene_name "hmga2"; gene_source "ensembl_havana"; gene_biotype "protein_coding"; transcript_name "hmga2-201"; transcript_source "ensembl_havana"; transcript_biotype "protein_coding";	chr4	12853931	12854031
chr4	ensembl_havana	five_prime_utr	12861636	12862087	gene_id "ENSDARG00000069912"; gene_version "7"; transcript_id "ENSDART00000080536"; transcript_version "7"; gene_name "hmga2"; gene_source "ensembl_havana"; gene_biotype "protein_coding"; transcript_name "hmga2-201"; transcript_source "ensembl_havana"; transcript_biotype "protein_coding";	chr4	12853931	12854031
chr4	ensembl_havana	five_prime_utr	12861636	12862087	gene_id "ENSDARG00000069912"; gene_version "7"; transcript_id "ENSDART00000080536"; transcript_version "7"; gene_name "hmga2"; gene_source "ensembl_havana"; gene_biotype "protein_coding"; transcript_name "hmga2-201"; transcript_source "ensembl_havana"; transcript_biotype "protein_coding";	chr4	12891140	12891239
chr4	ensembl_havana	three_prime_utr	12819272	12819901	gene_id "ENSDARG00000069912"; gene_version "7"; transcript_id "ENSDART00000080536"; transcript_version "7"; gene_name "hmga2"; gene_source "ensembl_havana"; gene_biotype "protein_coding"; transcript_name "hmga2-201"; transcript_source "ensembl_havana"; transcript_biotype "protein_coding";	chr4	12810364	12810464
chr4	ensembl_havana	three_prime_utr	12819272	12819901	gene_id "ENSDARG00000069912"; gene_version "7"; transcript_id "ENSDART00000080536"; transcript_version "7"; gene_name "hmga2"; gene_source "ensembl_havana"; gene_biotype "protein_coding"; transcript_name "hmga2-201"; transcript_source "ensembl_havana"; transcript_biotype "protein_coding";	chr4	12853931	12854031
chr4	ensembl	gene	12873982	12883327	gene_id "ENSDARG00000117577"; gene_version "1"; gene_name "BX119963.4"; gene_source "ensembl"; gene_biotype "lincRNA";	chr4	12853931	12854031
chr4	ensembl	gene	12873982	12883327	gene_id "ENSDARG00000117577"; gene_version "1"; gene_name "BX119963.4"; gene_source "ensembl"; gene_biotype "lincRNA";	chr4	12891140	12891239
chr4	ensembl	transcript	12873982	12883327	gene_id "ENSDARG00000117577"; gene_version "1"; transcript_id "ENSDART00000194389"; transcript_version "1"; gene_name "BX119963.4"; gene_source "ensembl"; gene_biotype "lincRNA"; transcript_name "BX119963.4-201"; transcript_source "ensembl"; transcript_biotype "lincRNA";	chr4	12853931	12854031
chr4	ensembl	transcript	12873982	12883327	gene_id "ENSDARG00000117577"; gene_version "1"; transcript_id "ENSDART00000194389"; transcript_version "1"; gene_name "BX119963.4"; gene_source "ensembl"; gene_biotype "lincRNA"; transcript_name "BX119963.4-201"; transcript_source "ensembl"; transcript_biotype "lincRNA";	chr4	12891140	12891239
chr4	ensembl	exon	12883049	12883327	gene_id "ENSDARG00000117577"; gene_version "1"; transcript_id "ENSDART00000194389"; transcript_version "1"; exon_number "1"; gene_name "BX119963.4"; gene_source "ensembl"; gene_biotype "lincRNA"; transcript_name "BX119963.4-201"; transcript_source "ensembl"; transcript_biotype "lincRNA"; exon_id "ENSDARE00001329885"; exon_version "1";	chr4	12853931	12854031
chr4	ensembl	exon	12883049	12883327	gene_id "ENSDARG00000117577"; gene_version "1"; transcript_id "ENSDART00000194389"; transcript_version "1"; exon_number "1"; gene_name "BX119963.4"; gene_source "ensembl"; gene_biotype "lincRNA"; transcript_name "BX119963.4-201"; transcript_source "ensembl"; transcript_biotype "lincRNA"; exon_id "ENSDARE00001329885"; exon_version "1";	chr4	12891140	12891239
chr4	ensembl	exon	12873982	12874632	gene_id "ENSDARG00000117577"; gene_version "1"; transcript_id "ENSDART00000194389"; transcript_version "1"; exon_number "2"; gene_name "BX119963.4"; gene_source "ensembl"; gene_biotype "lincRNA"; transcript_name "BX119963.4-201"; transcript_source "ensembl"; transcript_biotype "lincRNA"; exon_id "ENSDARE00001331439"; exon_version "1";	chr4	12853931	12854031
chr4	ensembl	exon	12873982	12874632	gene_id "ENSDARG00000117577"; gene_version "1"; transcript_id "ENSDART00000194389"; transcript_version "1"; exon_number "2"; gene_name "BX119963.4"; gene_source "ensembl"; gene_biotype "lincRNA"; transcript_name "BX119963.4-201"; transcript_source "ensembl"; transcript_biotype "lincRNA"; exon_id "ENSDARE00001331439"; exon_version "1";	chr4	12891140	12891239
chr4	ensembl	transcript	12873982	12883327	gene_id "ENSDARG00000117577"; gene_version "1"; transcript_id "ENSDART00000194422"; transcript_version "1"; gene_name "BX119963.4"; gene_source "ensembl"; gene_biotype "lincRNA"; transcript_name "BX119963.4-202"; transcript_source "ensembl"; transcript_biotype "lincRNA";	chr4	12853931	12854031
chr4	ensembl	transcript	12873982	12883327	gene_id "ENSDARG00000117577"; gene_version "1"; transcript_id "ENSDART00000194422"; transcript_version "1"; gene_name "BX119963.4"; gene_source "ensembl"; gene_biotype "lincRNA"; transcript_name "BX119963.4-202"; transcript_source "ensembl"; transcript_biotype "lincRNA";	chr4	12891140	12891239
chr4	ensembl	exon	12883049	12883327	gene_id "ENSDARG00000117577"; gene_version "1"; transcript_id "ENSDART00000194422"; transcript_version "1"; exon_number "1"; gene_name "BX119963.4"; gene_source "ensembl"; gene_biotype "lincRNA"; transcript_name "BX119963.4-202"; transcript_source "ensembl"; transcript_biotype "lincRNA"; exon_id "ENSDARE00001329885"; exon_version "1";	chr4	12853931	12854031
chr4	ensembl	exon	12883049	12883327	gene_id "ENSDARG00000117577"; gene_version "1"; transcript_id "ENSDART00000194422"; transcript_version "1"; exon_number "1"; gene_name "BX119963.4"; gene_source "ensembl"; gene_biotype "lincRNA"; transcript_name "BX119963.4-202"; transcript_source "ensembl"; transcript_biotype "lincRNA"; exon_id "ENSDARE00001329885"; exon_version "1";	chr4	12891140	12891239
chr4	ensembl	exon	12874604	12874632	gene_id "ENSDARG00000117577"; gene_version "1"; transcript_id "ENSDART00000194422"; transcript_version "1"; exon_number "2"; gene_name "BX119963.4"; gene_source "ensembl"; gene_biotype "lincRNA"; transcript_name "BX119963.4-202"; transcript_source "ensembl"; transcript_biotype "lincRNA"; exon_id "ENSDARE00001331182"; exon_version "1";	chr4	12853931	12854031
chr4	ensembl	exon	12874604	12874632	gene_id "ENSDARG00000117577"; gene_version "1"; transcript_id "ENSDART00000194422"; transcript_version "1"; exon_number "2"; gene_name "BX119963.4"; gene_source "ensembl"; gene_biotype "lincRNA"; transcript_name "BX119963.4-202"; transcript_source "ensembl"; transcript_biotype "lincRNA"; exon_id "ENSDARE00001331182"; exon_version "1";	chr4	12891140	12891239
chr4	ensembl	exon	12873982	12874485	gene_id "ENSDARG00000117577"; gene_version "1"; transcript_id "ENSDART00000194422"; transcript_version "1"; exon_number "3"; gene_name "BX119963.4"; gene_source "ensembl"; gene_biotype "lincRNA"; transcript_name "BX119963.4-202"; transcript_source "ensembl"; transcript_biotype "lincRNA"; exon_id "ENSDARE00001331287"; exon_version "1";	chr4	12853931	12854031
chr4	ensembl	exon	12873982	12874485	gene_id "ENSDARG00000117577"; gene_version "1"; transcript_id "ENSDART00000194422"; transcript_version "1"; exon_number "3"; gene_name "BX119963.4"; gene_source "ensembl"; gene_biotype "lincRNA"; transcript_name "BX119963.4-202"; transcript_source "ensembl"; transcript_biotype "lincRNA"; exon_id "ENSDARE00001331287"; exon_version "1";	chr4	12891140	12891239
chr4	ensembl_havana	gene	12890668	12914307	gene_id "ENSDARG00000045658"; gene_version "6"; gene_name "msrb3"; gene_source "ensembl_havana"; gene_biotype "protein_coding";	chr4	12853931	12854031
chr4	ensembl_havana	gene	12890668	12914307	gene_id "ENSDARG00000045658"; gene_version "6"; gene_name "msrb3"; gene_source "ensembl_havana"; gene_biotype "protein_coding";	chr4	12891140	12891239
chr4	ensembl	transcript	12890668	12907826	gene_id "ENSDARG00000045658"; gene_version "6"; transcript_id "ENSDART00000182923"; transcript_version "1"; gene_name "msrb3"; gene_source "ensembl_havana"; gene_biotype "protein_coding"; transcript_name "msrb3-206"; transcript_source "ensembl"; transcript_biotype "protein_coding";	chr4	12853931	12854031
chr4	ensembl	transcript	12890668	12907826	gene_id "ENSDARG00000045658"; gene_version "6"; transcript_id "ENSDART00000182923"; transcript_version "1"; gene_name "msrb3"; gene_source "ensembl_havana"; gene_biotype "protein_coding"; transcript_name "msrb3-206"; transcript_source "ensembl"; transcript_biotype "protein_coding";	chr4	12891140	12891239
chr4	ensembl	exon	12906854	12907826	gene_id "ENSDARG00000045658"; gene_version "6"; transcript_id "ENSDART00000182923"; transcript_version "1"; exon_number "1"; gene_name "msrb3"; gene_source "ensembl_havana"; gene_biotype "protein_coding"; transcript_name "msrb3-206"; transcript_source "ensembl"; transcript_biotype "protein_coding"; exon_id "ENSDARE00001290839"; exon_version "1";	chr4	12891140	12891239
chr4	ensembl	CDS	12906854	12906929	gene_id "ENSDARG00000045658"; gene_version "6"; transcript_id "ENSDART00000182923"; transcript_version "1"; exon_number "1"; gene_name "msrb3"; gene_source "ensembl_havana"; gene_biotype "protein_coding"; transcript_name "msrb3-206"; transcript_source "ensembl"; transcript_biotype "protein_coding"; protein_id "ENSDARP00000155341"; protein_version "1";	chr4	12891140	12891239
chr4	ensembl	start_codon	12906927	12906929	gene_id "ENSDARG00000045658"; gene_version "6"; transcript_id "ENSDART00000182923"; transcript_version "1"; exon_number "1"; gene_name "msrb3"; gene_source "ensembl_havana"; gene_biotype "protein_coding"; transcript_name "msrb3-206"; transcript_source "ensembl"; transcript_biotype "protein_coding";	chr4	12891140	12891239
chr4	ensembl	exon	12902529	12902637	gene_id "ENSDARG00000045658"; gene_version "6"; transcript_id "ENSDART00000182923"; transcript_version "1"; exon_number "2"; gene_name "msrb3"; gene_source "ensembl_havana"; gene_biotype "protein_coding"; transcript_name "msrb3-206"; transcript_source "ensembl"; transcript_biotype "protein_coding"; exon_id "ENSDARE00000510243"; exon_version "1";	chr4	12853931	12854031
chr4	ensembl	exon	12902529	12902637	gene_id "ENSDARG00000045658"; gene_version "6"; transcript_id "ENSDART00000182923"; transcript_version "1"; exon_number "2"; gene_name "msrb3"; gene_source "ensembl_havana"; gene_biotype "protein_coding"; transcript_name "msrb3-206"; transcript_source "ensembl"; transcript_biotype "protein_coding"; exon_id "ENSDARE00000510243"; exon_version "1";	chr4	12891140	12891239
chr4	ensembl	CDS	12902529	12902637	gene_id "ENSDARG00000045658"; gene_version "6"; transcript_id "ENSDART00000182923"; transcript_version "1"; exon_number "2"; gene_name "msrb3"; gene_source "ensembl_havana"; gene_biotype "protein_coding"; transcript_name "msrb3-206"; transcript_source "ensembl"; transcript_biotype "protein_coding"; protein_id "ENSDARP00000155341"; protein_version "1";	chr4	12853931	12854031
chr4	ensembl	CDS	12902529	12902637	gene_id "ENSDARG00000045658"; gene_version "6"; transcript_id "ENSDART00000182923"; transcript_version "1"; exon_number "2"; gene_name "msrb3"; gene_source "ensembl_havana"; gene_biotype "protein_coding"; transcript_name "msrb3-206"; transcript_source "ensembl"; transcript_biotype "protein_coding"; protein_id "ENSDARP00000155341"; protein_version "1";	chr4	12891140	12891239
chr4	ensembl	exon	12900800	12900877	gene_id "ENSDARG00000045658"; gene_version "6"; transcript_id "ENSDART00000182923"; transcript_version "1"; exon_number "3"; gene_name "msrb3"; gene_source "ensembl_havana"; gene_biotype "protein_coding"; transcript_name "msrb3-206"; transcript_source "ensembl"; transcript_biotype "protein_coding"; exon_id "ENSDARE00000510242"; exon_version "1";	chr4	12853931	12854031
chr4	ensembl	exon	12900800	12900877	gene_id "ENSDARG00000045658"; gene_version "6"; transcript_id "ENSDART00000182923"; transcript_version "1"; exon_number "3"; gene_name "msrb3"; gene_source "ensembl_havana"; gene_biotype "protein_coding"; transcript_name "msrb3-206"; transcript_source "ensembl"; transcript_biotype "protein_coding"; exon_id "ENSDARE00000510242"; exon_version "1";	chr4	12891140	12891239
chr4	ensembl	CDS	12900800	12900877	gene_id "ENSDARG00000045658"; gene_version "6"; transcript_id "ENSDART00000182923"; transcript_version "1"; exon_number "3"; gene_name "msrb3"; gene_source "ensembl_havana"; gene_biotype "protein_coding"; transcript_name "msrb3-206"; transcript_source "ensembl"; transcript_biotype "protein_coding"; protein_id "ENSDARP00000155341"; protein_version "1";	chr4	12853931	12854031
chr4	ensembl	CDS	12900800	12900877	gene_id "ENSDARG00000045658"; gene_version "6"; transcript_id "ENSDART00000182923"; transcript_version "1"; exon_number "3"; gene_name "msrb3"; gene_source "ensembl_havana"; gene_biotype "protein_coding"; transcript_name "msrb3-206"; transcript_source "ensembl"; transcript_biotype "protein_coding"; protein_id "ENSDARP00000155341"; protein_version "1";	chr4	12891140	12891239
chr4	ensembl	exon	12900653	12900681	gene_id "ENSDARG00000045658"; gene_version "6"; transcript_id "ENSDART00000182923"; transcript_version "1"; exon_number "4"; gene_name "msrb3"; gene_source "ensembl_havana"; gene_biotype "protein_coding"; transcript_name "msrb3-206"; transcript_source "ensembl"; transcript_biotype "protein_coding"; exon_id "ENSDARE00000510241"; exon_version "1";	chr4	12853931	12854031
chr4	ensembl	exon	12900653	12900681	gene_id "ENSDARG00000045658"; gene_version "6"; transcript_id "ENSDART00000182923"; transcript_version "1"; exon_number "4"; gene_name "msrb3"; gene_source "ensembl_havana"; gene_biotype "protein_coding"; transcript_name "msrb3-206"; transcript_source "ensembl"; transcript_biotype "protein_coding"; exon_id "ENSDARE00000510241"; exon_version "1";	chr4	12891140	12891239
chr4	ensembl	CDS	12900653	12900681	gene_id "ENSDARG00000045658"; gene_version "6"; transcript_id "ENSDART00000182923"; transcript_version "1"; exon_number "4"; gene_name "msrb3"; gene_source "ensembl_havana"; gene_biotype "protein_coding"; transcript_name "msrb3-206"; transcript_source "ensembl"; transcript_biotype "protein_coding"; protein_id "ENSDARP00000155341"; protein_version "1";	chr4	12853931	12854031
chr4	ensembl	CDS	12900653	12900681	gene_id "ENSDARG00000045658"; gene_version "6"; transcript_id "ENSDART00000182923"; transcript_version "1"; exon_number "4"; gene_name "msrb3"; gene_source "ensembl_havana"; gene_biotype "protein_coding"; transcript_name "msrb3-206"; transcript_source "ensembl"; transcript_biotype "protein_coding"; protein_id "ENSDARP00000155341"; protein_version "1";	chr4	12891140	12891239
chr4	ensembl	exon	12894228	12894325	gene_id "ENSDARG00000045658"; gene_version "6"; transcript_id "ENSDART00000182923"; transcript_version "1"; exon_number "5"; gene_name "msrb3"; gene_source "ensembl_havana"; gene_biotype "protein_coding"; transcript_name "msrb3-206"; transcript_source "ensembl"; transcript_biotype "protein_coding"; exon_id "ENSDARE00000510239"; exon_version "1";	chr4	12853931	12854031
chr4	ensembl	exon	12894228	12894325	gene_id "ENSDARG00000045658"; gene_version "6"; transcript_id "ENSDART00000182923"; transcript_version "1"; exon_number "5"; gene_name "msrb3"; gene_source "ensembl_havana"; gene_biotype "protein_coding"; transcript_name "msrb3-206"; transcript_source "ensembl"; transcript_biotype "protein_coding"; exon_id "ENSDARE00000510239"; exon_version "1";	chr4	12891140	12891239
chr4	ensembl	CDS	12894228	12894325	gene_id "ENSDARG00000045658"; gene_version "6"; transcript_id "ENSDART00000182923"; transcript_version "1"; exon_number "5"; gene_name "msrb3"; gene_source "ensembl_havana"; gene_biotype "protein_coding"; transcript_name "msrb3-206"; transcript_source "ensembl"; transcript_biotype "protein_coding"; protein_id "ENSDARP00000155341"; protein_version "1";	chr4	12853931	12854031
chr4	ensembl	CDS	12894228	12894325	gene_id "ENSDARG00000045658"; gene_version "6"; transcript_id "ENSDART00000182923"; transcript_version "1"; exon_number "5"; gene_name "msrb3"; gene_source "ensembl_havana"; gene_biotype "protein_coding"; transcript_name "msrb3-206"; transcript_source "ensembl"; transcript_biotype "protein_coding"; protein_id "ENSDARP00000155341"; protein_version "1";	chr4	12891140	12891239
chr4	ensembl	exon	12890668	12894153	gene_id "ENSDARG00000045658"; gene_version "6"; transcript_id "ENSDART00000182923"; transcript_version "1"; exon_number "6"; gene_name "msrb3"; gene_source "ensembl_havana"; gene_biotype "protein_coding"; transcript_name "msrb3-206"; transcript_source "ensembl"; transcript_biotype "protein_coding"; exon_id "ENSDARE00000510238"; exon_version "3";	chr4	12853931	12854031
chr4	ensembl	exon	12890668	12894153	gene_id "ENSDARG00000045658"; gene_version "6"; transcript_id "ENSDART00000182923"; transcript_version "1"; exon_number "6"; gene_name "msrb3"; gene_source "ensembl_havana"; gene_biotype "protein_coding"; transcript_name "msrb3-206"; transcript_source "ensembl"; transcript_biotype "protein_coding"; exon_id "ENSDARE00000510238"; exon_version "3";	chr4	12891140	12891239
chr4	ensembl	CDS	12893986	12894153	gene_id "ENSDARG00000045658"; gene_version "6"; transcript_id "ENSDART00000182923"; transcript_version "1"; exon_number "6"; gene_name "msrb3"; gene_source "ensembl_havana"; gene_biotype "protein_coding"; transcript_name "msrb3-206"; transcript_source "ensembl"; transcript_biotype "protein_coding"; protein_id "ENSDARP00000155341"; protein_version "1";	chr4	12853931	12854031
chr4	ensembl	CDS	12893986	12894153	gene_id "ENSDARG00000045658"; gene_version "6"; transcript_id "ENSDART00000182923"; transcript_version "1"; exon_number "6"; gene_name "msrb3"; gene_source "ensembl_havana"; gene_biotype "protein_coding"; transcript_name "msrb3-206"; transcript_source "ensembl"; transcript_biotype "protein_coding"; protein_id "ENSDARP00000155341"; protein_version "1";	chr4	12891140	12891239
chr4	ensembl	stop_codon	12893983	12893985	gene_id "ENSDARG00000045658"; gene_version "6"; transcript_id "ENSDART00000182923"; transcript_version "1"; exon_number "6"; gene_name "msrb3"; gene_source "ensembl_havana"; gene_biotype "protein_coding"; transcript_name "msrb3-206"; transcript_source "ensembl"; transcript_biotype "protein_coding";	chr4	12853931	12854031
chr4	ensembl	stop_codon	12893983	12893985	gene_id "ENSDARG00000045658"; gene_version "6"; transcript_id "ENSDART00000182923"; transcript_version "1"; exon_number "6"; gene_name "msrb3"; gene_source "ensembl_havana"; gene_biotype "protein_coding"; transcript_name "msrb3-206"; transcript_source "ensembl"; transcript_biotype "protein_coding";	chr4	12891140	12891239
chr4	ensembl	five_prime_utr	12906930	12907826	gene_id "ENSDARG00000045658"; gene_version "6"; transcript_id "ENSDART00000182923"; transcript_version "1"; gene_name "msrb3"; gene_source "ensembl_havana"; gene_biotype "protein_coding"; transcript_name "msrb3-206"; transcript_source "ensembl"; transcript_biotype "protein_coding";	chr4	12891140	12891239
chr4	ensembl	three_prime_utr	12890668	12893982	gene_id "ENSDARG00000045658"; gene_version "6"; transcript_id "ENSDART00000182923"; transcript_version "1"; gene_name "msrb3"; gene_source "ensembl_havana"; gene_biotype "protein_coding"; transcript_name "msrb3-206"; transcript_source "ensembl"; transcript_biotype "protein_coding";	chr4	12853931	12854031
chr4	ensembl	three_prime_utr	12890668	12893982	gene_id "ENSDARG00000045658"; gene_version "6"; transcript_id "ENSDART00000182923"; transcript_version "1"; gene_name "msrb3"; gene_source "ensembl_havana"; gene_biotype "protein_coding"; transcript_name "msrb3-206"; transcript_source "ensembl"; transcript_biotype "protein_coding";	chr4	12891140	12891239
chr4	ensembl	transcript	12890668	12914307	gene_id "ENSDARG00000045658"; gene_version "6"; transcript_id "ENSDART00000067135"; transcript_version "4"; gene_name "msrb3"; gene_source "ensembl_havana"; gene_biotype "protein_coding"; transcript_name "msrb3-201"; transcript_source "ensembl"; transcript_biotype "protein_coding";	chr4	12853931	12854031
chr4	ensembl	transcript	12890668	12914307	gene_id "ENSDARG00000045658"; gene_version "6"; transcript_id "ENSDART00000067135"; transcript_version "4"; gene_name "msrb3"; gene_source "ensembl_havana"; gene_biotype "protein_coding"; transcript_name "msrb3-201"; transcript_source "ensembl"; transcript_biotype "protein_coding";	chr4	12891140	12891239
chr4	ensembl	exon	12914062	12914307	gene_id "ENSDARG00000045658"; gene_version "6"; transcript_id "ENSDART00000067135"; transcript_version "4"; exon_number "1"; gene_name "msrb3"; gene_source "ensembl_havana"; gene_biotype "protein_coding"; transcript_name "msrb3-201"; transcript_source "ensembl"; transcript_biotype "protein_coding"; exon_id "ENSDARE00001108949"; exon_version "3";	chr4	12891140	12891239
chr4	ensembl	exon	12909254	12909440	gene_id "ENSDARG00000045658"; gene_version "6"; transcript_id "ENSDART00000067135"; transcript_version "4"; exon_number "2"; gene_name "msrb3"; gene_source "ensembl_havana"; gene_biotype "protein_coding"; transcript_name "msrb3-201"; transcript_source "ensembl"; transcript_biotype "protein_coding"; exon_id "ENSDARE00001123079"; exon_version "1";	chr4	12891140	12891239
chr4	ensembl	exon	12906854	12907007	gene_id "ENSDARG00000045658"; gene_version "6"; transcript_id "ENSDART00000067135"; transcript_version "4"; exon_number "3"; gene_name "msrb3"; gene_source "ensembl_havana"; gene_biotype "protein_coding"; transcript_name "msrb3-201"; transcript_source "ensembl"; transcript_biotype "protein_coding"; exon_id "ENSDARE00000510233"; exon_version "2";	chr4	12891140	12891239
chr4	ensembl	CDS	12906854	12906929	gene_id "ENSDARG00000045658"; gene_version "6"; transcript_id "ENSDART00000067135"; transcript_version "4"; exon_number "3"; gene_name "msrb3"; gene_source "ensembl_havana"; gene_biotype "protein_coding"; transcript_name "msrb3-201"; transcript_source "ensembl"; transcript_biotype "protein_coding"; protein_id "ENSDARP00000067134"; protein_version "3";	chr4	12891140	12891239
chr4	ensembl	start_codon	12906927	12906929	gene_id "ENSDARG00000045658"; gene_version "6"; transcript_id "ENSDART00000067135"; transcript_version "4"; exon_number "3"; gene_name "msrb3"; gene_source "ensembl_havana"; gene_biotype "protein_coding"; transcript_name "msrb3-201"; transcript_source "ensembl"; transcript_biotype "protein_coding";	chr4	12891140	12891239
chr4	ensembl	exon	12902529	12902637	gene_id "ENSDARG00000045658"; gene_version "6"; transcript_id "ENSDART00000067135"; transcript_version "4"; exon_number "4"; gene_name "msrb3"; gene_source "ensembl_havana"; gene_biotype "protein_coding"; transcript_name "msrb3-201"; transcript_source "ensembl"; transcript_biotype "protein_coding"; exon_id "ENSDARE00000510243"; exon_version "1";	chr4	12853931	12854031
chr4	ensembl	exon	12902529	12902637	gene_id "ENSDARG00000045658"; gene_version "6"; transcript_id "ENSDART00000067135"; transcript_version "4"; exon_number "4"; gene_name "msrb3"; gene_source "ensembl_havana"; gene_biotype "protein_coding"; transcript_name "msrb3-201"; transcript_source "ensembl"; transcript_biotype "protein_coding"; exon_id "ENSDARE00000510243"; exon_version "1";	chr4	12891140	12891239
chr4	ensembl	CDS	12902529	12902637	gene_id "ENSDARG00000045658"; gene_version "6"; transcript_id "ENSDART00000067135"; transcript_version "4"; exon_number "4"; gene_name "msrb3"; gene_source "ensembl_havana"; gene_biotype "protein_coding"; transcript_name "msrb3-201"; transcript_source "ensembl"; transcript_biotype "protein_coding"; protein_id "ENSDARP00000067134"; protein_version "3";	chr4	12853931	12854031
chr4	ensembl	CDS	12902529	12902637	gene_id "ENSDARG00000045658"; gene_version "6"; transcript_id "ENSDART00000067135"; transcript_version "4"; exon_number "4"; gene_name "msrb3"; gene_source "ensembl_havana"; gene_biotype "protein_coding"; transcript_name "msrb3-201"; transcript_source "ensembl"; transcript_biotype "protein_coding"; protein_id "ENSDARP00000067134"; protein_version "3";	chr4	12891140	12891239
chr4	ensembl	exon	12900800	12900877	gene_id "ENSDARG00000045658"; gene_version "6"; transcript_id "ENSDART00000067135"; transcript_version "4"; exon_number "5"; gene_name "msrb3"; gene_source "ensembl_havana"; gene_biotype "protein_coding"; transcript_name "msrb3-201"; transcript_source "ensembl"; transcript_biotype "protein_coding"; exon_id "ENSDARE00000510242"; exon_version "1";	chr4	12853931	12854031
chr4	ensembl	exon	12900800	12900877	gene_id "ENSDARG00000045658"; gene_version "6"; transcript_id "ENSDART00000067135"; transcript_version "4"; exon_number "5"; gene_name "msrb3"; gene_source "ensembl_havana"; gene_biotype "protein_coding"; transcript_name "msrb3-201"; transcript_source "ensembl"; transcript_biotype "protein_coding"; exon_id "ENSDARE00000510242"; exon_version "1";	chr4	12891140	12891239
chr4	ensembl	CDS	12900800	12900877	gene_id "ENSDARG00000045658"; gene_version "6"; transcript_id "ENSDART00000067135"; transcript_version "4"; exon_number "5"; gene_name "msrb3"; gene_source "ensembl_havana"; gene_biotype "protein_coding"; transcript_name "msrb3-201"; transcript_source "ensembl"; transcript_biotype "protein_coding"; protein_id "ENSDARP00000067134"; protein_version "3";	chr4	12853931	12854031
chr4	ensembl	CDS	12900800	12900877	gene_id "ENSDARG00000045658"; gene_version "6"; transcript_id "ENSDART00000067135"; transcript_version "4"; exon_number "5"; gene_name "msrb3"; gene_source "ensembl_havana"; gene_biotype "protein_coding"; transcript_name "msrb3-201"; transcript_source "ensembl"; transcript_biotype "protein_coding"; protein_id "ENSDARP00000067134"; protein_version "3";	chr4	12891140	12891239
chr4	ensembl	exon	12900653	12900681	gene_id "ENSDARG00000045658"; gene_version "6"; transcript_id "ENSDART00000067135"; transcript_version "4"; exon_number "6"; gene_name "msrb3"; gene_source "ensembl_havana"; gene_biotype "protein_coding"; transcript_name "msrb3-201"; transcript_source "ensembl"; transcript_biotype "protein_coding"; exon_id "ENSDARE00000510241"; exon_version "1";	chr4	12853931	12854031
chr4	ensembl	exon	12900653	12900681	gene_id "ENSDARG00000045658"; gene_version "6"; transcript_id "ENSDART00000067135"; transcript_version "4"; exon_number "6"; gene_name "msrb3"; gene_source "ensembl_havana"; gene_biotype "protein_coding"; transcript_name "msrb3-201"; transcript_source "ensembl"; transcript_biotype "protein_coding"; exon_id "ENSDARE00000510241"; exon_version "1";	chr4	12891140	12891239
chr4	ensembl	CDS	12900653	12900681	gene_id "ENSDARG00000045658"; gene_version "6"; transcript_id "ENSDART00000067135"; transcript_version "4"; exon_number "6"; gene_name "msrb3"; gene_source "ensembl_havana"; gene_biotype "protein_coding"; transcript_name "msrb3-201"; transcript_source "ensembl"; transcript_biotype "protein_coding"; protein_id "ENSDARP00000067134"; protein_version "3";	chr4	12853931	12854031
chr4	ensembl	CDS	12900653	12900681	gene_id "ENSDARG00000045658"; gene_version "6"; transcript_id "ENSDART00000067135"; transcript_version "4"; exon_number "6"; gene_name "msrb3"; gene_source "ensembl_havana"; gene_biotype "protein_coding"; transcript_name "msrb3-201"; transcript_source "ensembl"; transcript_biotype "protein_coding"; protein_id "ENSDARP00000067134"; protein_version "3";	chr4	12891140	12891239
chr4	ensembl	exon	12894228	12894325	gene_id "ENSDARG00000045658"; gene_version "6"; transcript_id "ENSDART00000067135"; transcript_version "4"; exon_number "7"; gene_name "msrb3"; gene_source "ensembl_havana"; gene_biotype "protein_coding"; transcript_name "msrb3-201"; transcript_source "ensembl"; transcript_biotype "protein_coding"; exon_id "ENSDARE00000510239"; exon_version "1";	chr4	12853931	12854031
chr4	ensembl	exon	12894228	12894325	gene_id "ENSDARG00000045658"; gene_version "6"; transcript_id "ENSDART00000067135"; transcript_version "4"; exon_number "7"; gene_name "msrb3"; gene_source "ensembl_havana"; gene_biotype "protein_coding"; transcript_name "msrb3-201"; transcript_source "ensembl"; transcript_biotype "protein_coding"; exon_id "ENSDARE00000510239"; exon_version "1";	chr4	12891140	12891239
chr4	ensembl	CDS	12894228	12894325	gene_id "ENSDARG00000045658"; gene_version "6"; transcript_id "ENSDART00000067135"; transcript_version "4"; exon_number "7"; gene_name "msrb3"; gene_source "ensembl_havana"; gene_biotype "protein_coding"; transcript_name "msrb3-201"; transcript_source "ensembl"; transcript_biotype "protein_coding"; protein_id "ENSDARP00000067134"; protein_version "3";	chr4	12853931	12854031
chr4	ensembl	CDS	12894228	12894325	gene_id "ENSDARG00000045658"; gene_version "6"; transcript_id "ENSDART00000067135"; transcript_version "4"; exon_number "7"; gene_name "msrb3"; gene_source "ensembl_havana"; gene_biotype "protein_coding"; transcript_name "msrb3-201"; transcript_source "ensembl"; transcript_biotype "protein_coding"; protein_id "ENSDARP00000067134"; protein_version "3";	chr4	12891140	12891239
chr4	ensembl	exon	12890668	12894153	gene_id "ENSDARG00000045658"; gene_version "6"; transcript_id "ENSDART00000067135"; transcript_version "4"; exon_number "8"; gene_name "msrb3"; gene_source "ensembl_havana"; gene_biotype "protein_coding"; transcript_name "msrb3-201"; transcript_source "ensembl"; transcript_biotype "protein_coding"; exon_id "ENSDARE00000510238"; exon_version "3";	chr4	12853931	12854031
chr4	ensembl	exon	12890668	12894153	gene_id "ENSDARG00000045658"; gene_version "6"; transcript_id "ENSDART00000067135"; transcript_version "4"; exon_number "8"; gene_name "msrb3"; gene_source "ensembl_havana"; gene_biotype "protein_coding"; transcript_name "msrb3-201"; transcript_source "ensembl"; transcript_biotype "protein_coding"; exon_id "ENSDARE00000510238"; exon_version "3";	chr4	12891140	12891239
chr4	ensembl	CDS	12893986	12894153	gene_id "ENSDARG00000045658"; gene_version "6"; transcript_id "ENSDART00000067135"; transcript_version "4"; exon_number "8"; gene_name "msrb3"; gene_source "ensembl_havana"; gene_biotype "protein_coding"; transcript_name "msrb3-201"; transcript_source "ensembl"; transcript_biotype "protein_coding"; protein_id "ENSDARP00000067134"; protein_version "3";	chr4	12853931	12854031
chr4	ensembl	CDS	12893986	12894153	gene_id "ENSDARG00000045658"; gene_version "6"; transcript_id "ENSDART00000067135"; transcript_version "4"; exon_number "8"; gene_name "msrb3"; gene_source "ensembl_havana"; gene_biotype "protein_coding"; transcript_name "msrb3-201"; transcript_source "ensembl"; transcript_biotype "protein_coding"; protein_id "ENSDARP00000067134"; protein_version "3";	chr4	12891140	12891239
chr4	ensembl	stop_codon	12893983	12893985	gene_id "ENSDARG00000045658"; gene_version "6"; transcript_id "ENSDART00000067135"; transcript_version "4"; exon_number "8"; gene_name "msrb3"; gene_source "ensembl_havana"; gene_biotype "protein_coding"; transcript_name "msrb3-201"; transcript_source "ensembl"; transcript_biotype "protein_coding";	chr4	12853931	12854031
chr4	ensembl	stop_codon	12893983	12893985	gene_id "ENSDARG00000045658"; gene_version "6"; transcript_id "ENSDART00000067135"; transcript_version "4"; exon_number "8"; gene_name "msrb3"; gene_source "ensembl_havana"; gene_biotype "protein_coding"; transcript_name "msrb3-201"; transcript_source "ensembl"; transcript_biotype "protein_coding";	chr4	12891140	12891239
chr4	ensembl	five_prime_utr	12914062	12914307	gene_id "ENSDARG00000045658"; gene_version "6"; transcript_id "ENSDART00000067135"; transcript_version "4"; gene_name "msrb3"; gene_source "ensembl_havana"; gene_biotype "protein_coding"; transcript_name "msrb3-201"; transcript_source "ensembl"; transcript_biotype "protein_coding";	chr4	12891140	12891239
chr4	ensembl	five_prime_utr	12909254	12909440	gene_id "ENSDARG00000045658"; gene_version "6"; transcript_id "ENSDART00000067135"; transcript_version "4"; gene_name "msrb3"; gene_source "ensembl_havana"; gene_biotype "protein_coding"; transcript_name "msrb3-201"; transcript_source "ensembl"; transcript_biotype "protein_coding";	chr4	12891140	12891239
chr4	ensembl	five_prime_utr	12906930	12907007	gene_id "ENSDARG00000045658"; gene_version "6"; transcript_id "ENSDART00000067135"; transcript_version "4"; gene_name "msrb3"; gene_source "ensembl_havana"; gene_biotype "protein_coding"; transcript_name "msrb3-201"; transcript_source "ensembl"; transcript_biotype "protein_coding";	chr4	12891140	12891239
chr4	ensembl	three_prime_utr	12890668	12893982	gene_id "ENSDARG00000045658"; gene_version "6"; transcript_id "ENSDART00000067135"; transcript_version "4"; gene_name "msrb3"; gene_source "ensembl_havana"; gene_biotype "protein_coding"; transcript_name "msrb3-201"; transcript_source "ensembl"; transcript_biotype "protein_coding";	chr4	12853931	12854031
chr4	ensembl	three_prime_utr	12890668	12893982	gene_id "ENSDARG00000045658"; gene_version "6"; transcript_id "ENSDART00000067135"; transcript_version "4"; gene_name "msrb3"; gene_source "ensembl_havana"; gene_biotype "protein_coding"; transcript_name "msrb3-201"; transcript_source "ensembl"; transcript_biotype "protein_coding";	chr4	12891140	12891239
chr4	ensembl_havana	transcript	12892607	12914163	gene_id "ENSDARG00000045658"; gene_version "6"; transcript_id "ENSDART00000140002"; transcript_version "3"; gene_name "msrb3"; gene_source "ensembl_havana"; gene_biotype "protein_coding"; transcript_name "msrb3-202"; transcript_source "ensembl_havana"; transcript_biotype "protein_coding";	chr4	12853931	12854031
chr4	ensembl_havana	transcript	12892607	12914163	gene_id "ENSDARG00000045658"; gene_version "6"; transcript_id "ENSDART00000140002"; transcript_version "3"; gene_name "msrb3"; gene_source "ensembl_havana"; gene_biotype "protein_coding"; transcript_name "msrb3-202"; transcript_source "ensembl_havana"; transcript_biotype "protein_coding";	chr4	12891140	12891239
chr4	ensembl_havana	exon	12914062	12914163	gene_id "ENSDARG00000045658"; gene_version "6"; transcript_id "ENSDART00000140002"; transcript_version "3"; exon_number "1"; gene_name "msrb3"; gene_source "ensembl_havana"; gene_biotype "protein_coding"; transcript_name "msrb3-202"; transcript_source "ensembl_havana"; transcript_biotype "protein_coding"; exon_id "ENSDARE00001067976"; exon_version "1";	chr4	12891140	12891239
chr4	ensembl_havana	exon	12909254	12909440	gene_id "ENSDARG00000045658"; gene_version "6"; transcript_id "ENSDART00000140002"; transcript_version "3"; exon_number "2"; gene_name "msrb3"; gene_source "ensembl_havana"; gene_biotype "protein_coding"; transcript_name "msrb3-202"; transcript_source "ensembl_havana"; transcript_biotype "protein_coding"; exon_id "ENSDARE00001130183"; exon_version "1";	chr4	12891140	12891239
chr4	ensembl_havana	CDS	12909254	12909371	gene_id "ENSDARG00000045658"; gene_version "6"; transcript_id "ENSDART00000140002"; transcript_version "3"; exon_number "2"; gene_name "msrb3"; gene_source "ensembl_havana"; gene_biotype "protein_coding"; transcript_name "msrb3-202"; transcript_source "ensembl_havana"; transcript_biotype "protein_coding"; protein_id "ENSDARP00000122154"; protein_version "1";	chr4	12891140	12891239
chr4	ensembl_havana	start_codon	12909369	12909371	gene_id "ENSDARG00000045658"; gene_version "6"; transcript_id "ENSDART00000140002"; transcript_version "3"; exon_number "2"; gene_name "msrb3"; gene_source "ensembl_havana"; gene_biotype "protein_coding"; transcript_name "msrb3-202"; transcript_source "ensembl_havana"; transcript_biotype "protein_coding";	chr4	12891140	12891239
chr4	ensembl_havana	exon	12902529	12902637	gene_id "ENSDARG00000045658"; gene_version "6"; transcript_id "ENSDART00000140002"; transcript_version "3"; exon_number "3"; gene_name "msrb3"; gene_source "ensembl_havana"; gene_biotype "protein_coding"; transcript_name "msrb3-202"; transcript_source "ensembl_havana"; transcript_biotype "protein_coding"; exon_id "ENSDARE00000510243"; exon_version "1";	chr4	12853931	12854031
chr4	ensembl_havana	exon	12902529	12902637	gene_id "ENSDARG00000045658"; gene_version "6"; transcript_id "ENSDART00000140002"; transcript_version "3"; exon_number "3"; gene_name "msrb3"; gene_source "ensembl_havana"; gene_biotype "protein_coding"; transcript_name "msrb3-202"; transcript_source "ensembl_havana"; transcript_biotype "protein_coding"; exon_id "ENSDARE00000510243"; exon_version "1";	chr4	12891140	12891239
chr4	ensembl_havana	CDS	12902529	12902637	gene_id "ENSDARG00000045658"; gene_version "6"; transcript_id "ENSDART00000140002"; transcript_version "3"; exon_number "3"; gene_name "msrb3"; gene_source "ensembl_havana"; gene_biotype "protein_coding"; transcript_name "msrb3-202"; transcript_source "ensembl_havana"; transcript_biotype "protein_coding"; protein_id "ENSDARP00000122154"; protein_version "1";	chr4	12853931	12854031
chr4	ensembl_havana	CDS	12902529	12902637	gene_id "ENSDARG00000045658"; gene_version "6"; transcript_id "ENSDART00000140002"; transcript_version "3"; exon_number "3"; gene_name "msrb3"; gene_source "ensembl_havana"; gene_biotype "protein_coding"; transcript_name "msrb3-202"; transcript_source "ensembl_havana"; transcript_biotype "protein_coding"; protein_id "ENSDARP00000122154"; protein_version "1";	chr4	12891140	12891239
chr4	ensembl_havana	exon	12900800	12900877	gene_id "ENSDARG00000045658"; gene_version "6"; transcript_id "ENSDART00000140002"; transcript_version "3"; exon_number "4"; gene_name "msrb3"; gene_source "ensembl_havana"; gene_biotype "protein_coding"; transcript_name "msrb3-202"; transcript_source "ensembl_havana"; transcript_biotype "protein_coding"; exon_id "ENSDARE00000510242"; exon_version "1";	chr4	12853931	12854031
chr4	ensembl_havana	exon	12900800	12900877	gene_id "ENSDARG00000045658"; gene_version "6"; transcript_id "ENSDART00000140002"; transcript_version "3"; exon_number "4"; gene_name "msrb3"; gene_source "ensembl_havana"; gene_biotype "protein_coding"; transcript_name "msrb3-202"; transcript_source "ensembl_havana"; transcript_biotype "protein_coding"; exon_id "ENSDARE00000510242"; exon_version "1";	chr4	12891140	12891239
chr4	ensembl_havana	CDS	12900800	12900877	gene_id "ENSDARG00000045658"; gene_version "6"; transcript_id "ENSDART00000140002"; transcript_version "3"; exon_number "4"; gene_name "msrb3"; gene_source "ensembl_havana"; gene_biotype "protein_coding"; transcript_name "msrb3-202"; transcript_source "ensembl_havana"; transcript_biotype "protein_coding"; protein_id "ENSDARP00000122154"; protein_version "1";	chr4	12853931	12854031
chr4	ensembl_havana	CDS	12900800	12900877	gene_id "ENSDARG00000045658"; gene_version "6"; transcript_id "ENSDART00000140002"; transcript_version "3"; exon_number "4"; gene_name "msrb3"; gene_source "ensembl_havana"; gene_biotype "protein_coding"; transcript_name "msrb3-202"; transcript_source "ensembl_havana"; transcript_biotype "protein_coding"; protein_id "ENSDARP00000122154"; protein_version "1";	chr4	12891140	12891239
chr4	ensembl_havana	exon	12900653	12900681	gene_id "ENSDARG00000045658"; gene_version "6"; transcript_id "ENSDART00000140002"; transcript_version "3"; exon_number "5"; gene_name "msrb3"; gene_source "ensembl_havana"; gene_biotype "protein_coding"; transcript_name "msrb3-202"; transcript_source "ensembl_havana"; transcript_biotype "protein_coding"; exon_id "ENSDARE00000510241"; exon_version "1";	chr4	12853931	12854031
chr4	ensembl_havana	exon	12900653	12900681	gene_id "ENSDARG00000045658"; gene_version "6"; transcript_id "ENSDART00000140002"; transcript_version "3"; exon_number "5"; gene_name "msrb3"; gene_source "ensembl_havana"; gene_biotype "protein_coding"; transcript_name "msrb3-202"; transcript_source "ensembl_havana"; transcript_biotype "protein_coding"; exon_id "ENSDARE00000510241"; exon_version "1";	chr4	12891140	12891239
chr4	ensembl_havana	CDS	12900653	12900681	gene_id "ENSDARG00000045658"; gene_version "6"; transcript_id "ENSDART00000140002"; transcript_version "3"; exon_number "5"; gene_name "msrb3"; gene_source "ensembl_havana"; gene_biotype "protein_coding"; transcript_name "msrb3-202"; transcript_source "ensembl_havana"; transcript_biotype "protein_coding"; protein_id "ENSDARP00000122154"; protein_version "1";	chr4	12853931	12854031
chr4	ensembl_havana	CDS	12900653	12900681	gene_id "ENSDARG00000045658"; gene_version "6"; transcript_id "ENSDART00000140002"; transcript_version "3"; exon_number "5"; gene_name "msrb3"; gene_source "ensembl_havana"; gene_biotype "protein_coding"; transcript_name "msrb3-202"; transcript_source "ensembl_havana"; transcript_biotype "protein_coding"; protein_id "ENSDARP00000122154"; protein_version "1";	chr4	12891140	12891239
chr4	ensembl_havana	exon	12894228	12894325	gene_id "ENSDARG00000045658"; gene_version "6"; transcript_id "ENSDART00000140002"; transcript_version "3"; exon_number "6"; gene_name "msrb3"; gene_source "ensembl_havana"; gene_biotype "protein_coding"; transcript_name "msrb3-202"; transcript_source "ensembl_havana"; transcript_biotype "protein_coding"; exon_id "ENSDARE00000510239"; exon_version "1";	chr4	12853931	12854031
chr4	ensembl_havana	exon	12894228	12894325	gene_id "ENSDARG00000045658"; gene_version "6"; transcript_id "ENSDART00000140002"; transcript_version "3"; exon_number "6"; gene_name "msrb3"; gene_source "ensembl_havana"; gene_biotype "protein_coding"; transcript_name "msrb3-202"; transcript_source "ensembl_havana"; transcript_biotype "protein_coding"; exon_id "ENSDARE00000510239"; exon_version "1";	chr4	12891140	12891239
chr4	ensembl_havana	CDS	12894228	12894325	gene_id "ENSDARG00000045658"; gene_version "6"; transcript_id "ENSDART00000140002"; transcript_version "3"; exon_number "6"; gene_name "msrb3"; gene_source "ensembl_havana"; gene_biotype "protein_coding"; transcript_name "msrb3-202"; transcript_source "ensembl_havana"; transcript_biotype "protein_coding"; protein_id "ENSDARP00000122154"; protein_version "1";	chr4	12853931	12854031
chr4	ensembl_havana	CDS	12894228	12894325	gene_id "ENSDARG00000045658"; gene_version "6"; transcript_id "ENSDART00000140002"; transcript_version "3"; exon_number "6"; gene_name "msrb3"; gene_source "ensembl_havana"; gene_biotype "protein_coding"; transcript_name "msrb3-202"; transcript_source "ensembl_havana"; transcript_biotype "protein_coding"; protein_id "ENSDARP00000122154"; protein_version "1";	chr4	12891140	12891239
chr4	ensembl_havana	exon	12892607	12894153	gene_id "ENSDARG00000045658"; gene_version "6"; transcript_id "ENSDART00000140002"; transcript_version "3"; exon_number "7"; gene_name "msrb3"; gene_source "ensembl_havana"; gene_biotype "protein_coding"; transcript_name "msrb3-202"; transcript_source "ensembl_havana"; transcript_biotype "protein_coding"; exon_id "ENSDARE00000997676"; exon_version "1";	chr4	12853931	12854031
chr4	ensembl_havana	exon	12892607	12894153	gene_id "ENSDARG00000045658"; gene_version "6"; transcript_id "ENSDART00000140002"; transcript_version "3"; exon_number "7"; gene_name "msrb3"; gene_source "ensembl_havana"; gene_biotype "protein_coding"; transcript_name "msrb3-202"; transcript_source "ensembl_havana"; transcript_biotype "protein_coding"; exon_id "ENSDARE00000997676"; exon_version "1";	chr4	12891140	12891239
chr4	ensembl_havana	CDS	12893986	12894153	gene_id "ENSDARG00000045658"; gene_version "6"; transcript_id "ENSDART00000140002"; transcript_version "3"; exon_number "7"; gene_name "msrb3"; gene_source "ensembl_havana"; gene_biotype "protein_coding"; transcript_name "msrb3-202"; transcript_source "ensembl_havana"; transcript_biotype "protein_coding"; protein_id "ENSDARP00000122154"; protein_version "1";	chr4	12853931	12854031
chr4	ensembl_havana	CDS	12893986	12894153	gene_id "ENSDARG00000045658"; gene_version "6"; transcript_id "ENSDART00000140002"; transcript_version "3"; exon_number "7"; gene_name "msrb3"; gene_source "ensembl_havana"; gene_biotype "protein_coding"; transcript_name "msrb3-202"; transcript_source "ensembl_havana"; transcript_biotype "protein_coding"; protein_id "ENSDARP00000122154"; protein_version "1";	chr4	12891140	12891239
chr4	ensembl_havana	stop_codon	12893983	12893985	gene_id "ENSDARG00000045658"; gene_version "6"; transcript_id "ENSDART00000140002"; transcript_version "3"; exon_number "7"; gene_name "msrb3"; gene_source "ensembl_havana"; gene_biotype "protein_coding"; transcript_name "msrb3-202"; transcript_source "ensembl_havana"; transcript_biotype "protein_coding";	chr4	12853931	12854031
chr4	ensembl_havana	stop_codon	12893983	12893985	gene_id "ENSDARG00000045658"; gene_version "6"; transcript_id "ENSDART00000140002"; transcript_version "3"; exon_number "7"; gene_name "msrb3"; gene_source "ensembl_havana"; gene_biotype "protein_coding"; transcript_name "msrb3-202"; transcript_source "ensembl_havana"; transcript_biotype "protein_coding";	chr4	12891140	12891239
chr4	ensembl_havana	five_prime_utr	12914062	12914163	gene_id "ENSDARG00000045658"; gene_version "6"; transcript_id "ENSDART00000140002"; transcript_version "3"; gene_name "msrb3"; gene_source "ensembl_havana"; gene_biotype "protein_coding"; transcript_name "msrb3-202"; transcript_source "ensembl_havana"; transcript_biotype "protein_coding";	chr4	12891140	12891239
chr4	ensembl_havana	five_prime_utr	12909372	12909440	gene_id "ENSDARG00000045658"; gene_version "6"; transcript_id "ENSDART00000140002"; transcript_version "3"; gene_name "msrb3"; gene_source "ensembl_havana"; gene_biotype "protein_coding"; transcript_name "msrb3-202"; transcript_source "ensembl_havana"; transcript_biotype "protein_coding";	chr4	12891140	12891239
chr4	ensembl_havana	three_prime_utr	12892607	12893982	gene_id "ENSDARG00000045658"; gene_version "6"; transcript_id "ENSDART00000140002"; transcript_version "3"; gene_name "msrb3"; gene_source "ensembl_havana"; gene_biotype "protein_coding"; transcript_name "msrb3-202"; transcript_source "ensembl_havana"; transcript_biotype "protein_coding";	chr4	12853931	12854031
chr4	ensembl_havana	three_prime_utr	12892607	12893982	gene_id "ENSDARG00000045658"; gene_version "6"; transcript_id "ENSDART00000140002"; transcript_version "3"; gene_name "msrb3"; gene_source "ensembl_havana"; gene_biotype "protein_coding"; transcript_name "msrb3-202"; transcript_source "ensembl_havana"; transcript_biotype "protein_coding";	chr4	12891140	12891239
chr4	ensembl_havana	transcript	12892607	12914192	gene_id "ENSDARG00000045658"; gene_version "6"; transcript_id "ENSDART00000141355"; transcript_version "3"; gene_name "msrb3"; gene_source "ensembl_havana"; gene_biotype "protein_coding"; transcript_name "msrb3-203"; transcript_source "ensembl_havana"; transcript_biotype "protein_coding";	chr4	12853931	12854031
chr4	ensembl_havana	transcript	12892607	12914192	gene_id "ENSDARG00000045658"; gene_version "6"; transcript_id "ENSDART00000141355"; transcript_version "3"; gene_name "msrb3"; gene_source "ensembl_havana"; gene_biotype "protein_coding"; transcript_name "msrb3-203"; transcript_source "ensembl_havana"; transcript_biotype "protein_coding";	chr4	12891140	12891239
chr4	ensembl_havana	exon	12914062	12914192	gene_id "ENSDARG00000045658"; gene_version "6"; transcript_id "ENSDART00000141355"; transcript_version "3"; exon_number "1"; gene_name "msrb3"; gene_source "ensembl_havana"; gene_biotype "protein_coding"; transcript_name "msrb3-203"; transcript_source "ensembl_havana"; transcript_biotype "protein_coding"; exon_id "ENSDARE00001064180"; exon_version "1";	chr4	12891140	12891239
chr4	ensembl_havana	CDS	12914062	12914140	gene_id "ENSDARG00000045658"; gene_version "6"; transcript_id "ENSDART00000141355"; transcript_version "3"; exon_number "1"; gene_name "msrb3"; gene_source "ensembl_havana"; gene_biotype "protein_coding"; transcript_name "msrb3-203"; transcript_source "ensembl_havana"; transcript_biotype "protein_coding"; protein_id "ENSDARP00000123270"; protein_version "2";	chr4	12891140	12891239
chr4	ensembl_havana	start_codon	12914138	12914140	gene_id "ENSDARG00000045658"; gene_version "6"; transcript_id "ENSDART00000141355"; transcript_version "3"; exon_number "1"; gene_name "msrb3"; gene_source "ensembl_havana"; gene_biotype "protein_coding"; transcript_name "msrb3-203"; transcript_source "ensembl_havana"; transcript_biotype "protein_coding";	chr4	12891140	12891239
chr4	ensembl_havana	exon	12902529	12902637	gene_id "ENSDARG00000045658"; gene_version "6"; transcript_id "ENSDART00000141355"; transcript_version "3"; exon_number "2"; gene_name "msrb3"; gene_source "ensembl_havana"; gene_biotype "protein_coding"; transcript_name "msrb3-203"; transcript_source "ensembl_havana"; transcript_biotype "protein_coding"; exon_id "ENSDARE00000510243"; exon_version "1";	chr4	12853931	12854031
chr4	ensembl_havana	exon	12902529	12902637	gene_id "ENSDARG00000045658"; gene_version "6"; transcript_id "ENSDART00000141355"; transcript_version "3"; exon_number "2"; gene_name "msrb3"; gene_source "ensembl_havana"; gene_biotype "protein_coding"; transcript_name "msrb3-203"; transcript_source "ensembl_havana"; transcript_biotype "protein_coding"; exon_id "ENSDARE00000510243"; exon_version "1";	chr4	12891140	12891239
chr4	ensembl_havana	CDS	12902529	12902637	gene_id "ENSDARG00000045658"; gene_version "6"; transcript_id "ENSDART00000141355"; transcript_version "3"; exon_number "2"; gene_name "msrb3"; gene_source "ensembl_havana"; gene_biotype "protein_coding"; transcript_name "msrb3-203"; transcript_source "ensembl_havana"; transcript_biotype "protein_coding"; protein_id "ENSDARP00000123270"; protein_version "2";	chr4	12853931	12854031
chr4	ensembl_havana	CDS	12902529	12902637	gene_id "ENSDARG00000045658"; gene_version "6"; transcript_id "ENSDART00000141355"; transcript_version "3"; exon_number "2"; gene_name "msrb3"; gene_source "ensembl_havana"; gene_biotype "protein_coding"; transcript_name "msrb3-203"; transcript_source "ensembl_havana"; transcript_biotype "protein_coding"; protein_id "ENSDARP00000123270"; protein_version "2";	chr4	12891140	12891239
chr4	ensembl_havana	exon	12900800	12900877	gene_id "ENSDARG00000045658"; gene_version "6"; transcript_id "ENSDART00000141355"; transcript_version "3"; exon_number "3"; gene_name "msrb3"; gene_source "ensembl_havana"; gene_biotype "protein_coding"; transcript_name "msrb3-203"; transcript_source "ensembl_havana"; transcript_biotype "protein_coding"; exon_id "ENSDARE00000510242"; exon_version "1";	chr4	12853931	12854031
chr4	ensembl_havana	exon	12900800	12900877	gene_id "ENSDARG00000045658"; gene_version "6"; transcript_id "ENSDART00000141355"; transcript_version "3"; exon_number "3"; gene_name "msrb3"; gene_source "ensembl_havana"; gene_biotype "protein_coding"; transcript_name "msrb3-203"; transcript_source "ensembl_havana"; transcript_biotype "protein_coding"; exon_id "ENSDARE00000510242"; exon_version "1";	chr4	12891140	12891239
chr4	ensembl_havana	CDS	12900800	12900877	gene_id "ENSDARG00000045658"; gene_version "6"; transcript_id "ENSDART00000141355"; transcript_version "3"; exon_number "3"; gene_name "msrb3"; gene_source "ensembl_havana"; gene_biotype "protein_coding"; transcript_name "msrb3-203"; transcript_source "ensembl_havana"; transcript_biotype "protein_coding"; protein_id "ENSDARP00000123270"; protein_version "2";	chr4	12853931	12854031
chr4	ensembl_havana	CDS	12900800	12900877	gene_id "ENSDARG00000045658"; gene_version "6"; transcript_id "ENSDART00000141355"; transcript_version "3"; exon_number "3"; gene_name "msrb3"; gene_source "ensembl_havana"; gene_biotype "protein_coding"; transcript_name "msrb3-203"; transcript_source "ensembl_havana"; transcript_biotype "protein_coding"; protein_id "ENSDARP00000123270"; protein_version "2";	chr4	12891140	12891239
chr4	ensembl_havana	exon	12900653	12900681	gene_id "ENSDARG00000045658"; gene_version "6"; transcript_id "ENSDART00000141355"; transcript_version "3"; exon_number "4"; gene_name "msrb3"; gene_source "ensembl_havana"; gene_biotype "protein_coding"; transcript_name "msrb3-203"; transcript_source "ensembl_havana"; transcript_biotype "protein_coding"; exon_id "ENSDARE00000510241"; exon_version "1";	chr4	12853931	12854031
chr4	ensembl_havana	exon	12900653	12900681	gene_id "ENSDARG00000045658"; gene_version "6"; transcript_id "ENSDART00000141355"; transcript_version "3"; exon_number "4"; gene_name "msrb3"; gene_source "ensembl_havana"; gene_biotype "protein_coding"; transcript_name "msrb3-203"; transcript_source "ensembl_havana"; transcript_biotype "protein_coding"; exon_id "ENSDARE00000510241"; exon_version "1";	chr4	12891140	12891239
chr4	ensembl_havana	CDS	12900653	12900681	gene_id "ENSDARG00000045658"; gene_version "6"; transcript_id "ENSDART00000141355"; transcript_version "3"; exon_number "4"; gene_name "msrb3"; gene_source "ensembl_havana"; gene_biotype "protein_coding"; transcript_name "msrb3-203"; transcript_source "ensembl_havana"; transcript_biotype "protein_coding"; protein_id "ENSDARP00000123270"; protein_version "2";	chr4	12853931	12854031
chr4	ensembl_havana	CDS	12900653	12900681	gene_id "ENSDARG00000045658"; gene_version "6"; transcript_id "ENSDART00000141355"; transcript_version "3"; exon_number "4"; gene_name "msrb3"; gene_source "ensembl_havana"; gene_biotype "protein_coding"; transcript_name "msrb3-203"; transcript_source "ensembl_havana"; transcript_biotype "protein_coding"; protein_id "ENSDARP00000123270"; protein_version "2";	chr4	12891140	12891239
chr4	ensembl_havana	exon	12894228	12894325	gene_id "ENSDARG00000045658"; gene_version "6"; transcript_id "ENSDART00000141355"; transcript_version "3"; exon_number "5"; gene_name "msrb3"; gene_source "ensembl_havana"; gene_biotype "protein_coding"; transcript_name "msrb3-203"; transcript_source "ensembl_havana"; transcript_biotype "protein_coding"; exon_id "ENSDARE00000510239"; exon_version "1";	chr4	12853931	12854031
chr4	ensembl_havana	exon	12894228	12894325	gene_id "ENSDARG00000045658"; gene_version "6"; transcript_id "ENSDART00000141355"; transcript_version "3"; exon_number "5"; gene_name "msrb3"; gene_source "ensembl_havana"; gene_biotype "protein_coding"; transcript_name "msrb3-203"; transcript_source "ensembl_havana"; transcript_biotype "protein_coding"; exon_id "ENSDARE00000510239"; exon_version "1";	chr4	12891140	12891239
chr4	ensembl_havana	CDS	12894228	12894325	gene_id "ENSDARG00000045658"; gene_version "6"; transcript_id "ENSDART00000141355"; transcript_version "3"; exon_number "5"; gene_name "msrb3"; gene_source "ensembl_havana"; gene_biotype "protein_coding"; transcript_name "msrb3-203"; transcript_source "ensembl_havana"; transcript_biotype "protein_coding"; protein_id "ENSDARP00000123270"; protein_version "2";	chr4	12853931	12854031
chr4	ensembl_havana	CDS	12894228	12894325	gene_id "ENSDARG00000045658"; gene_version "6"; transcript_id "ENSDART00000141355"; transcript_version "3"; exon_number "5"; gene_name "msrb3"; gene_source "ensembl_havana"; gene_biotype "protein_coding"; transcript_name "msrb3-203"; transcript_source "ensembl_havana"; transcript_biotype "protein_coding"; protein_id "ENSDARP00000123270"; protein_version "2";	chr4	12891140	12891239
chr4	ensembl_havana	exon	12892607	12894153	gene_id "ENSDARG00000045658"; gene_version "6"; transcript_id "ENSDART00000141355"; transcript_version "3"; exon_number "6"; gene_name "msrb3"; gene_source "ensembl_havana"; gene_biotype "protein_coding"; transcript_name "msrb3-203"; transcript_source "ensembl_havana"; transcript_biotype "protein_coding"; exon_id "ENSDARE00000997676"; exon_version "1";	chr4	12853931	12854031
chr4	ensembl_havana	exon	12892607	12894153	gene_id "ENSDARG00000045658"; gene_version "6"; transcript_id "ENSDART00000141355"; transcript_version "3"; exon_number "6"; gene_name "msrb3"; gene_source "ensembl_havana"; gene_biotype "protein_coding"; transcript_name "msrb3-203"; transcript_source "ensembl_havana"; transcript_biotype "protein_coding"; exon_id "ENSDARE00000997676"; exon_version "1";	chr4	12891140	12891239
chr4	ensembl_havana	CDS	12893986	12894153	gene_id "ENSDARG00000045658"; gene_version "6"; transcript_id "ENSDART00000141355"; transcript_version "3"; exon_number "6"; gene_name "msrb3"; gene_source "ensembl_havana"; gene_biotype "protein_coding"; transcript_name "msrb3-203"; transcript_source "ensembl_havana"; transcript_biotype "protein_coding"; protein_id "ENSDARP00000123270"; protein_version "2";	chr4	12853931	12854031
chr4	ensembl_havana	CDS	12893986	12894153	gene_id "ENSDARG00000045658"; gene_version "6"; transcript_id "ENSDART00000141355"; transcript_version "3"; exon_number "6"; gene_name "msrb3"; gene_source "ensembl_havana"; gene_biotype "protein_coding"; transcript_name "msrb3-203"; transcript_source "ensembl_havana"; transcript_biotype "protein_coding"; protein_id "ENSDARP00000123270"; protein_version "2";	chr4	12891140	12891239
chr4	ensembl_havana	stop_codon	12893983	12893985	gene_id "ENSDARG00000045658"; gene_version "6"; transcript_id "ENSDART00000141355"; transcript_version "3"; exon_number "6"; gene_name "msrb3"; gene_source "ensembl_havana"; gene_biotype "protein_coding"; transcript_name "msrb3-203"; transcript_source "ensembl_havana"; transcript_biotype "protein_coding";	chr4	12853931	12854031
chr4	ensembl_havana	stop_codon	12893983	12893985	gene_id "ENSDARG00000045658"; gene_version "6"; transcript_id "ENSDART00000141355"; transcript_version "3"; exon_number "6"; gene_name "msrb3"; gene_source "ensembl_havana"; gene_biotype "protein_coding"; transcript_name "msrb3-203"; transcript_source "ensembl_havana"; transcript_biotype "protein_coding";	chr4	12891140	12891239
chr4	ensembl_havana	five_prime_utr	12914141	12914192	gene_id "ENSDARG00000045658"; gene_version "6"; transcript_id "ENSDART00000141355"; transcript_version "3"; gene_name "msrb3"; gene_source "ensembl_havana"; gene_biotype "protein_coding"; transcript_name "msrb3-203"; transcript_source "ensembl_havana"; transcript_biotype "protein_coding";	chr4	12891140	12891239
chr4	ensembl_havana	three_prime_utr	12892607	12893982	gene_id "ENSDARG00000045658"; gene_version "6"; transcript_id "ENSDART00000141355"; transcript_version "3"; gene_name "msrb3"; gene_source "ensembl_havana"; gene_biotype "protein_coding"; transcript_name "msrb3-203"; transcript_source "ensembl_havana"; transcript_biotype "protein_coding";	chr4	12853931	12854031
chr4	ensembl_havana	three_prime_utr	12892607	12893982	gene_id "ENSDARG00000045658"; gene_version "6"; transcript_id "ENSDART00000141355"; transcript_version "3"; gene_name "msrb3"; gene_source "ensembl_havana"; gene_biotype "protein_coding"; transcript_name "msrb3-203"; transcript_source "ensembl_havana"; transcript_biotype "protein_coding";	chr4	12891140	12891239
chr4	ensembl_havana	transcript	12892607	12914163	gene_id "ENSDARG00000045658"; gene_version "6"; transcript_id "ENSDART00000145917"; transcript_version "3"; gene_name "msrb3"; gene_source "ensembl_havana"; gene_biotype "protein_coding"; transcript_name "msrb3-204"; transcript_source "ensembl_havana"; transcript_biotype "protein_coding";	chr4	12853931	12854031
chr4	ensembl_havana	transcript	12892607	12914163	gene_id "ENSDARG00000045658"; gene_version "6"; transcript_id "ENSDART00000145917"; transcript_version "3"; gene_name "msrb3"; gene_source "ensembl_havana"; gene_biotype "protein_coding"; transcript_name "msrb3-204"; transcript_source "ensembl_havana"; transcript_biotype "protein_coding";	chr4	12891140	12891239
chr4	ensembl_havana	exon	12914062	12914163	gene_id "ENSDARG00000045658"; gene_version "6"; transcript_id "ENSDART00000145917"; transcript_version "3"; exon_number "1"; gene_name "msrb3"; gene_source "ensembl_havana"; gene_biotype "protein_coding"; transcript_name "msrb3-204"; transcript_source "ensembl_havana"; transcript_biotype "protein_coding"; exon_id "ENSDARE00001067976"; exon_version "1";	chr4	12891140	12891239
chr4	ensembl_havana	exon	12906854	12907007	gene_id "ENSDARG00000045658"; gene_version "6"; transcript_id "ENSDART00000145917"; transcript_version "3"; exon_number "2"; gene_name "msrb3"; gene_source "ensembl_havana"; gene_biotype "protein_coding"; transcript_name "msrb3-204"; transcript_source "ensembl_havana"; transcript_biotype "protein_coding"; exon_id "ENSDARE00000510233"; exon_version "2";	chr4	12891140	12891239
chr4	ensembl_havana	CDS	12906854	12906929	gene_id "ENSDARG00000045658"; gene_version "6"; transcript_id "ENSDART00000145917"; transcript_version "3"; exon_number "2"; gene_name "msrb3"; gene_source "ensembl_havana"; gene_biotype "protein_coding"; transcript_name "msrb3-204"; transcript_source "ensembl_havana"; transcript_biotype "protein_coding"; protein_id "ENSDARP00000120380"; protein_version "1";	chr4	12891140	12891239
chr4	ensembl_havana	start_codon	12906927	12906929	gene_id "ENSDARG00000045658"; gene_version "6"; transcript_id "ENSDART00000145917"; transcript_version "3"; exon_number "2"; gene_name "msrb3"; gene_source "ensembl_havana"; gene_biotype "protein_coding"; transcript_name "msrb3-204"; transcript_source "ensembl_havana"; transcript_biotype "protein_coding";	chr4	12891140	12891239
chr4	ensembl_havana	exon	12902529	12902637	gene_id "ENSDARG00000045658"; gene_version "6"; transcript_id "ENSDART00000145917"; transcript_version "3"; exon_number "3"; gene_name "msrb3"; gene_source "ensembl_havana"; gene_biotype "protein_coding"; transcript_name "msrb3-204"; transcript_source "ensembl_havana"; transcript_biotype "protein_coding"; exon_id "ENSDARE00000510243"; exon_version "1";	chr4	12853931	12854031
chr4	ensembl_havana	exon	12902529	12902637	gene_id "ENSDARG00000045658"; gene_version "6"; transcript_id "ENSDART00000145917"; transcript_version "3"; exon_number "3"; gene_name "msrb3"; gene_source "ensembl_havana"; gene_biotype "protein_coding"; transcript_name "msrb3-204"; transcript_source "ensembl_havana"; transcript_biotype "protein_coding"; exon_id "ENSDARE00000510243"; exon_version "1";	chr4	12891140	12891239
chr4	ensembl_havana	CDS	12902529	12902637	gene_id "ENSDARG00000045658"; gene_version "6"; transcript_id "ENSDART00000145917"; transcript_version "3"; exon_number "3"; gene_name "msrb3"; gene_source "ensembl_havana"; gene_biotype "protein_coding"; transcript_name "msrb3-204"; transcript_source "ensembl_havana"; transcript_biotype "protein_coding"; protein_id "ENSDARP00000120380"; protein_version "1";	chr4	12853931	12854031
chr4	ensembl_havana	CDS	12902529	12902637	gene_id "ENSDARG00000045658"; gene_version "6"; transcript_id "ENSDART00000145917"; transcript_version "3"; exon_number "3"; gene_name "msrb3"; gene_source "ensembl_havana"; gene_biotype "protein_coding"; transcript_name "msrb3-204"; transcript_source "ensembl_havana"; transcript_biotype "protein_coding"; protein_id "ENSDARP00000120380"; protein_version "1";	chr4	12891140	12891239
chr4	ensembl_havana	exon	12900800	12900877	gene_id "ENSDARG00000045658"; gene_version "6"; transcript_id "ENSDART00000145917"; transcript_version "3"; exon_number "4"; gene_name "msrb3"; gene_source "ensembl_havana"; gene_biotype "protein_coding"; transcript_name "msrb3-204"; transcript_source "ensembl_havana"; transcript_biotype "protein_coding"; exon_id "ENSDARE00000510242"; exon_version "1";	chr4	12853931	12854031
chr4	ensembl_havana	exon	12900800	12900877	gene_id "ENSDARG00000045658"; gene_version "6"; transcript_id "ENSDART00000145917"; transcript_version "3"; exon_number "4"; gene_name "msrb3"; gene_source "ensembl_havana"; gene_biotype "protein_coding"; transcript_name "msrb3-204"; transcript_source "ensembl_havana"; transcript_biotype "protein_coding"; exon_id "ENSDARE00000510242"; exon_version "1";	chr4	12891140	12891239
chr4	ensembl_havana	CDS	12900800	12900877	gene_id "ENSDARG00000045658"; gene_version "6"; transcript_id "ENSDART00000145917"; transcript_version "3"; exon_number "4"; gene_name "msrb3"; gene_source "ensembl_havana"; gene_biotype "protein_coding"; transcript_name "msrb3-204"; transcript_source "ensembl_havana"; transcript_biotype "protein_coding"; protein_id "ENSDARP00000120380"; protein_version "1";	chr4	12853931	12854031
chr4	ensembl_havana	CDS	12900800	12900877	gene_id "ENSDARG00000045658"; gene_version "6"; transcript_id "ENSDART00000145917"; transcript_version "3"; exon_number "4"; gene_name "msrb3"; gene_source "ensembl_havana"; gene_biotype "protein_coding"; transcript_name "msrb3-204"; transcript_source "ensembl_havana"; transcript_biotype "protein_coding"; protein_id "ENSDARP00000120380"; protein_version "1";	chr4	12891140	12891239
chr4	ensembl_havana	exon	12900653	12900681	gene_id "ENSDARG00000045658"; gene_version "6"; transcript_id "ENSDART00000145917"; transcript_version "3"; exon_number "5"; gene_name "msrb3"; gene_source "ensembl_havana"; gene_biotype "protein_coding"; transcript_name "msrb3-204"; transcript_source "ensembl_havana"; transcript_biotype "protein_coding"; exon_id "ENSDARE00000510241"; exon_version "1";	chr4	12853931	12854031
chr4	ensembl_havana	exon	12900653	12900681	gene_id "ENSDARG00000045658"; gene_version "6"; transcript_id "ENSDART00000145917"; transcript_version "3"; exon_number "5"; gene_name "msrb3"; gene_source "ensembl_havana"; gene_biotype "protein_coding"; transcript_name "msrb3-204"; transcript_source "ensembl_havana"; transcript_biotype "protein_coding"; exon_id "ENSDARE00000510241"; exon_version "1";	chr4	12891140	12891239
chr4	ensembl_havana	CDS	12900653	12900681	gene_id "ENSDARG00000045658"; gene_version "6"; transcript_id "ENSDART00000145917"; transcript_version "3"; exon_number "5"; gene_name "msrb3"; gene_source "ensembl_havana"; gene_biotype "protein_coding"; transcript_name "msrb3-204"; transcript_source "ensembl_havana"; transcript_biotype "protein_coding"; protein_id "ENSDARP00000120380"; protein_version "1";	chr4	12853931	12854031
chr4	ensembl_havana	CDS	12900653	12900681	gene_id "ENSDARG00000045658"; gene_version "6"; transcript_id "ENSDART00000145917"; transcript_version "3"; exon_number "5"; gene_name "msrb3"; gene_source "ensembl_havana"; gene_biotype "protein_coding"; transcript_name "msrb3-204"; transcript_source "ensembl_havana"; transcript_biotype "protein_coding"; protein_id "ENSDARP00000120380"; protein_version "1";	chr4	12891140	12891239
chr4	ensembl_havana	exon	12894228	12894325	gene_id "ENSDARG00000045658"; gene_version "6"; transcript_id "ENSDART00000145917"; transcript_version "3"; exon_number "6"; gene_name "msrb3"; gene_source "ensembl_havana"; gene_biotype "protein_coding"; transcript_name "msrb3-204"; transcript_source "ensembl_havana"; transcript_biotype "protein_coding"; exon_id "ENSDARE00000510239"; exon_version "1";	chr4	12853931	12854031
chr4	ensembl_havana	exon	12894228	12894325	gene_id "ENSDARG00000045658"; gene_version "6"; transcript_id "ENSDART00000145917"; transcript_version "3"; exon_number "6"; gene_name "msrb3"; gene_source "ensembl_havana"; gene_biotype "protein_coding"; transcript_name "msrb3-204"; transcript_source "ensembl_havana"; transcript_biotype "protein_coding"; exon_id "ENSDARE00000510239"; exon_version "1";	chr4	12891140	12891239
chr4	ensembl_havana	CDS	12894228	12894325	gene_id "ENSDARG00000045658"; gene_version "6"; transcript_id "ENSDART00000145917"; transcript_version "3"; exon_number "6"; gene_name "msrb3"; gene_source "ensembl_havana"; gene_biotype "protein_coding"; transcript_name "msrb3-204"; transcript_source "ensembl_havana"; transcript_biotype "protein_coding"; protein_id "ENSDARP00000120380"; protein_version "1";	chr4	12853931	12854031
chr4	ensembl_havana	CDS	12894228	12894325	gene_id "ENSDARG00000045658"; gene_version "6"; transcript_id "ENSDART00000145917"; transcript_version "3"; exon_number "6"; gene_name "msrb3"; gene_source "ensembl_havana"; gene_biotype "protein_coding"; transcript_name "msrb3-204"; transcript_source "ensembl_havana"; transcript_biotype "protein_coding"; protein_id "ENSDARP00000120380"; protein_version "1";	chr4	12891140	12891239
chr4	ensembl_havana	exon	12892607	12894153	gene_id "ENSDARG00000045658"; gene_version "6"; transcript_id "ENSDART00000145917"; transcript_version "3"; exon_number "7"; gene_name "msrb3"; gene_source "ensembl_havana"; gene_biotype "protein_coding"; transcript_name "msrb3-204"; transcript_source "ensembl_havana"; transcript_biotype "protein_coding"; exon_id "ENSDARE00000997676"; exon_version "1";	chr4	12853931	12854031
chr4	ensembl_havana	exon	12892607	12894153	gene_id "ENSDARG00000045658"; gene_version "6"; transcript_id "ENSDART00000145917"; transcript_version "3"; exon_number "7"; gene_name "msrb3"; gene_source "ensembl_havana"; gene_biotype "protein_coding"; transcript_name "msrb3-204"; transcript_source "ensembl_havana"; transcript_biotype "protein_coding"; exon_id "ENSDARE00000997676"; exon_version "1";	chr4	12891140	12891239
chr4	ensembl_havana	CDS	12893986	12894153	gene_id "ENSDARG00000045658"; gene_version "6"; transcript_id "ENSDART00000145917"; transcript_version "3"; exon_number "7"; gene_name "msrb3"; gene_source "ensembl_havana"; gene_biotype "protein_coding"; transcript_name "msrb3-204"; transcript_source "ensembl_havana"; transcript_biotype "protein_coding"; protein_id "ENSDARP00000120380"; protein_version "1";	chr4	12853931	12854031
chr4	ensembl_havana	CDS	12893986	12894153	gene_id "ENSDARG00000045658"; gene_version "6"; transcript_id "ENSDART00000145917"; transcript_version "3"; exon_number "7"; gene_name "msrb3"; gene_source "ensembl_havana"; gene_biotype "protein_coding"; transcript_name "msrb3-204"; transcript_source "ensembl_havana"; transcript_biotype "protein_coding"; protein_id "ENSDARP00000120380"; protein_version "1";	chr4	12891140	12891239
chr4	ensembl_havana	stop_codon	12893983	12893985	gene_id "ENSDARG00000045658"; gene_version "6"; transcript_id "ENSDART00000145917"; transcript_version "3"; exon_number "7"; gene_name "msrb3"; gene_source "ensembl_havana"; gene_biotype "protein_coding"; transcript_name "msrb3-204"; transcript_source "ensembl_havana"; transcript_biotype "protein_coding";	chr4	12853931	12854031
chr4	ensembl_havana	stop_codon	12893983	12893985	gene_id "ENSDARG00000045658"; gene_version "6"; transcript_id "ENSDART00000145917"; transcript_version "3"; exon_number "7"; gene_name "msrb3"; gene_source "ensembl_havana"; gene_biotype "protein_coding"; transcript_name "msrb3-204"; transcript_source "ensembl_havana"; transcript_biotype "protein_coding";	chr4	12891140	12891239
chr4	ensembl_havana	five_prime_utr	12914062	12914163	gene_id "ENSDARG00000045658"; gene_version "6"; transcript_id "ENSDART00000145917"; transcript_version "3"; gene_name "msrb3"; gene_source "ensembl_havana"; gene_biotype "protein_coding"; transcript_name "msrb3-204"; transcript_source "ensembl_havana"; transcript_biotype "protein_coding";	chr4	12891140	12891239
chr4	ensembl_havana	five_prime_utr	12906930	12907007	gene_id "ENSDARG00000045658"; gene_version "6"; transcript_id "ENSDART00000145917"; transcript_version "3"; gene_name "msrb3"; gene_source "ensembl_havana"; gene_biotype "protein_coding"; transcript_name "msrb3-204"; transcript_source "ensembl_havana"; transcript_biotype "protein_coding";	chr4	12891140	12891239
chr4	ensembl_havana	three_prime_utr	12892607	12893982	gene_id "ENSDARG00000045658"; gene_version "6"; transcript_id "ENSDART00000145917"; transcript_version "3"; gene_name "msrb3"; gene_source "ensembl_havana"; gene_biotype "protein_coding"; transcript_name "msrb3-204"; transcript_source "ensembl_havana"; transcript_biotype "protein_coding";	chr4	12853931	12854031
chr4	ensembl_havana	three_prime_utr	12892607	12893982	gene_id "ENSDARG00000045658"; gene_version "6"; transcript_id "ENSDART00000145917"; transcript_version "3"; gene_name "msrb3"; gene_source "ensembl_havana"; gene_biotype "protein_coding"; transcript_name "msrb3-204"; transcript_source "ensembl_havana"; transcript_biotype "protein_coding";	chr4	12891140	12891239
chr4	havana	transcript	12906981	12914170	gene_id "ENSDARG00000045658"; gene_version "6"; transcript_id "ENSDART00000150791"; transcript_version "2"; gene_name "msrb3"; gene_source "ensembl_havana"; gene_biotype "protein_coding"; transcript_name "msrb3-205"; transcript_source "havana"; transcript_biotype "processed_transcript";	chr4	12891140	12891239
chr4	havana	exon	12914062	12914170	gene_id "ENSDARG00000045658"; gene_version "6"; transcript_id "ENSDART00000150791"; transcript_version "2"; exon_number "1"; gene_name "msrb3"; gene_source "ensembl_havana"; gene_biotype "protein_coding"; transcript_name "msrb3-205"; transcript_source "havana"; transcript_biotype "processed_transcript"; exon_id "ENSDARE00001064771"; exon_version "1";	chr4	12891140	12891239
chr4	havana	exon	12909254	12909440	gene_id "ENSDARG00000045658"; gene_version "6"; transcript_id "ENSDART00000150791"; transcript_version "2"; exon_number "2"; gene_name "msrb3"; gene_source "ensembl_havana"; gene_biotype "protein_coding"; transcript_name "msrb3-205"; transcript_source "havana"; transcript_biotype "processed_transcript"; exon_id "ENSDARE00001123079"; exon_version "1";	chr4	12891140	12891239
chr4	havana	exon	12906981	12907007	gene_id "ENSDARG00000045658"; gene_version "6"; transcript_id "ENSDART00000150791"; transcript_version "2"; exon_number "3"; gene_name "msrb3"; gene_source "ensembl_havana"; gene_biotype "protein_coding"; transcript_name "msrb3-205"; transcript_source "havana"; transcript_biotype "processed_transcript"; exon_id "ENSDARE00001066640"; exon_version "1";	chr4	12891140	12891239
chr4	ensembl_havana	gene	12917164	12930086	gene_id "ENSDARG00000015824"; gene_version "10"; gene_name "lemd3"; gene_source "ensembl_havana"; gene_biotype "protein_coding";	chr4	12891140	12891239
chr4	ensembl_havana	transcript	12917164	12930086	gene_id "ENSDARG00000015824"; gene_version "10"; transcript_id "ENSDART00000013604"; transcript_version "8"; gene_name "lemd3"; gene_source "ensembl_havana"; gene_biotype "protein_coding"; transcript_name "lemd3-201"; transcript_source "ensembl_havana"; transcript_biotype "protein_coding";	chr4	12891140	12891239
chr4	ensembl_havana	exon	12928716	12930086	gene_id "ENSDARG00000015824"; gene_version "10"; transcript_id "ENSDART00000013604"; transcript_version "8"; exon_number "1"; gene_name "lemd3"; gene_source "ensembl_havana"; gene_biotype "protein_coding"; transcript_name "lemd3-201"; transcript_source "ensembl_havana"; transcript_biotype "protein_coding"; exon_id "ENSDARE00000320686"; exon_version "5";	chr4	12891140	12891239
chr4	ensembl_havana	CDS	12928716	12930009	gene_id "ENSDARG00000015824"; gene_version "10"; transcript_id "ENSDART00000013604"; transcript_version "8"; exon_number "1"; gene_name "lemd3"; gene_source "ensembl_havana"; gene_biotype "protein_coding"; transcript_name "lemd3-201"; transcript_source "ensembl_havana"; transcript_biotype "protein_coding"; protein_id "ENSDARP00000005474"; protein_version "7";	chr4	12891140	12891239
chr4	ensembl_havana	start_codon	12930007	12930009	gene_id "ENSDARG00000015824"; gene_version "10"; transcript_id "ENSDART00000013604"; transcript_version "8"; exon_number "1"; gene_name "lemd3"; gene_source "ensembl_havana"; gene_biotype "protein_coding"; transcript_name "lemd3-201"; transcript_source "ensembl_havana"; transcript_biotype "protein_coding";	chr4	12891140	12891239
chr4	ensembl_havana	exon	12924586	12924626	gene_id "ENSDARG00000015824"; gene_version "10"; transcript_id "ENSDART00000013604"; transcript_version "8"; exon_number "2"; gene_name "lemd3"; gene_source "ensembl_havana"; gene_biotype "protein_coding"; transcript_name "lemd3-201"; transcript_source "ensembl_havana"; transcript_biotype "protein_coding"; exon_id "ENSDARE00000245908"; exon_version "1";	chr4	12891140	12891239
chr4	ensembl_havana	CDS	12924586	12924626	gene_id "ENSDARG00000015824"; gene_version "10"; transcript_id "ENSDART00000013604"; transcript_version "8"; exon_number "2"; gene_name "lemd3"; gene_source "ensembl_havana"; gene_biotype "protein_coding"; transcript_name "lemd3-201"; transcript_source "ensembl_havana"; transcript_biotype "protein_coding"; protein_id "ENSDARP00000005474"; protein_version "7";	chr4	12891140	12891239
chr4	ensembl_havana	exon	12924434	12924503	gene_id "ENSDARG00000015824"; gene_version "10"; transcript_id "ENSDART00000013604"; transcript_version "8"; exon_number "3"; gene_name "lemd3"; gene_source "ensembl_havana"; gene_biotype "protein_coding"; transcript_name "lemd3-201"; transcript_source "ensembl_havana"; transcript_biotype "protein_coding"; exon_id "ENSDARE00000063132"; exon_version "1";	chr4	12891140	12891239
chr4	ensembl_havana	CDS	12924434	12924503	gene_id "ENSDARG00000015824"; gene_version "10"; transcript_id "ENSDART00000013604"; transcript_version "8"; exon_number "3"; gene_name "lemd3"; gene_source "ensembl_havana"; gene_biotype "protein_coding"; transcript_name "lemd3-201"; transcript_source "ensembl_havana"; transcript_biotype "protein_coding"; protein_id "ENSDARP00000005474"; protein_version "7";	chr4	12891140	12891239
chr4	ensembl_havana	exon	12924256	12924332	gene_id "ENSDARG00000015824"; gene_version "10"; transcript_id "ENSDART00000013604"; transcript_version "8"; exon_number "4"; gene_name "lemd3"; gene_source "ensembl_havana"; gene_biotype "protein_coding"; transcript_name "lemd3-201"; transcript_source "ensembl_havana"; transcript_biotype "protein_coding"; exon_id "ENSDARE00000510247"; exon_version "1";	chr4	12891140	12891239
chr4	ensembl_havana	CDS	12924256	12924332	gene_id "ENSDARG00000015824"; gene_version "10"; transcript_id "ENSDART00000013604"; transcript_version "8"; exon_number "4"; gene_name "lemd3"; gene_source "ensembl_havana"; gene_biotype "protein_coding"; transcript_name "lemd3-201"; transcript_source "ensembl_havana"; transcript_biotype "protein_coding"; protein_id "ENSDARP00000005474"; protein_version "7";	chr4	12891140	12891239
chr4	ensembl_havana	exon	12924025	12924104	gene_id "ENSDARG00000015824"; gene_version "10"; transcript_id "ENSDART00000013604"; transcript_version "8"; exon_number "5"; gene_name "lemd3"; gene_source "ensembl_havana"; gene_biotype "protein_coding"; transcript_name "lemd3-201"; transcript_source "ensembl_havana"; transcript_biotype "protein_coding"; exon_id "ENSDARE00000019637"; exon_version "4";	chr4	12891140	12891239
chr4	ensembl_havana	CDS	12924025	12924104	gene_id "ENSDARG00000015824"; gene_version "10"; transcript_id "ENSDART00000013604"; transcript_version "8"; exon_number "5"; gene_name "lemd3"; gene_source "ensembl_havana"; gene_biotype "protein_coding"; transcript_name "lemd3-201"; transcript_source "ensembl_havana"; transcript_biotype "protein_coding"; protein_id "ENSDARP00000005474"; protein_version "7";	chr4	12891140	12891239
chr4	ensembl_havana	exon	12922216	12922361	gene_id "ENSDARG00000015824"; gene_version "10"; transcript_id "ENSDART00000013604"; transcript_version "8"; exon_number "6"; gene_name "lemd3"; gene_source "ensembl_havana"; gene_biotype "protein_coding"; transcript_name "lemd3-201"; transcript_source "ensembl_havana"; transcript_biotype "protein_coding"; exon_id "ENSDARE00000035120"; exon_version "1";	chr4	12891140	12891239
chr4	ensembl_havana	CDS	12922216	12922361	gene_id "ENSDARG00000015824"; gene_version "10"; transcript_id "ENSDART00000013604"; transcript_version "8"; exon_number "6"; gene_name "lemd3"; gene_source "ensembl_havana"; gene_biotype "protein_coding"; transcript_name "lemd3-201"; transcript_source "ensembl_havana"; transcript_biotype "protein_coding"; protein_id "ENSDARP00000005474"; protein_version "7";	chr4	12891140	12891239
chr4	ensembl_havana	exon	12922028	12922129	gene_id "ENSDARG00000015824"; gene_version "10"; transcript_id "ENSDART00000013604"; transcript_version "8"; exon_number "7"; gene_name "lemd3"; gene_source "ensembl_havana"; gene_biotype "protein_coding"; transcript_name "lemd3-201"; transcript_source "ensembl_havana"; transcript_biotype "protein_coding"; exon_id "ENSDARE00000071641"; exon_version "1";	chr4	12891140	12891239
chr4	ensembl_havana	CDS	12922028	12922129	gene_id "ENSDARG00000015824"; gene_version "10"; transcript_id "ENSDART00000013604"; transcript_version "8"; exon_number "7"; gene_name "lemd3"; gene_source "ensembl_havana"; gene_biotype "protein_coding"; transcript_name "lemd3-201"; transcript_source "ensembl_havana"; transcript_biotype "protein_coding"; protein_id "ENSDARP00000005474"; protein_version "7";	chr4	12891140	12891239
chr4	ensembl_havana	exon	12921843	12921945	gene_id "ENSDARG00000015824"; gene_version "10"; transcript_id "ENSDART00000013604"; transcript_version "8"; exon_number "8"; gene_name "lemd3"; gene_source "ensembl_havana"; gene_biotype "protein_coding"; transcript_name "lemd3-201"; transcript_source "ensembl_havana"; transcript_biotype "protein_coding"; exon_id "ENSDARE00000084628"; exon_version "1";	chr4	12891140	12891239
chr4	ensembl_havana	CDS	12921843	12921945	gene_id "ENSDARG00000015824"; gene_version "10"; transcript_id "ENSDART00000013604"; transcript_version "8"; exon_number "8"; gene_name "lemd3"; gene_source "ensembl_havana"; gene_biotype "protein_coding"; transcript_name "lemd3-201"; transcript_source "ensembl_havana"; transcript_biotype "protein_coding"; protein_id "ENSDARP00000005474"; protein_version "7";	chr4	12891140	12891239
chr4	ensembl_havana	exon	12920540	12920718	gene_id "ENSDARG00000015824"; gene_version "10"; transcript_id "ENSDART00000013604"; transcript_version "8"; exon_number "9"; gene_name "lemd3"; gene_source "ensembl_havana"; gene_biotype "protein_coding"; transcript_name "lemd3-201"; transcript_source "ensembl_havana"; transcript_biotype "protein_coding"; exon_id "ENSDARE00000133511"; exon_version "1";	chr4	12891140	12891239
chr4	ensembl_havana	CDS	12920540	12920718	gene_id "ENSDARG00000015824"; gene_version "10"; transcript_id "ENSDART00000013604"; transcript_version "8"; exon_number "9"; gene_name "lemd3"; gene_source "ensembl_havana"; gene_biotype "protein_coding"; transcript_name "lemd3-201"; transcript_source "ensembl_havana"; transcript_biotype "protein_coding"; protein_id "ENSDARP00000005474"; protein_version "7";	chr4	12891140	12891239
chr4	ensembl_havana	exon	12919882	12919963	gene_id "ENSDARG00000015824"; gene_version "10"; transcript_id "ENSDART00000013604"; transcript_version "8"; exon_number "10"; gene_name "lemd3"; gene_source "ensembl_havana"; gene_biotype "protein_coding"; transcript_name "lemd3-201"; transcript_source "ensembl_havana"; transcript_biotype "protein_coding"; exon_id "ENSDARE00000127684"; exon_version "1";	chr4	12891140	12891239
chr4	ensembl_havana	CDS	12919882	12919963	gene_id "ENSDARG00000015824"; gene_version "10"; transcript_id "ENSDART00000013604"; transcript_version "8"; exon_number "10"; gene_name "lemd3"; gene_source "ensembl_havana"; gene_biotype "protein_coding"; transcript_name "lemd3-201"; transcript_source "ensembl_havana"; transcript_biotype "protein_coding"; protein_id "ENSDARP00000005474"; protein_version "7";	chr4	12891140	12891239
chr4	ensembl_havana	exon	12919616	12919721	gene_id "ENSDARG00000015824"; gene_version "10"; transcript_id "ENSDART00000013604"; transcript_version "8"; exon_number "11"; gene_name "lemd3"; gene_source "ensembl_havana"; gene_biotype "protein_coding"; transcript_name "lemd3-201"; transcript_source "ensembl_havana"; transcript_biotype "protein_coding"; exon_id "ENSDARE00000026327"; exon_version "1";	chr4	12891140	12891239
chr4	ensembl_havana	CDS	12919616	12919721	gene_id "ENSDARG00000015824"; gene_version "10"; transcript_id "ENSDART00000013604"; transcript_version "8"; exon_number "11"; gene_name "lemd3"; gene_source "ensembl_havana"; gene_biotype "protein_coding"; transcript_name "lemd3-201"; transcript_source "ensembl_havana"; transcript_biotype "protein_coding"; protein_id "ENSDARP00000005474"; protein_version "7";	chr4	12891140	12891239
chr4	ensembl_havana	exon	12917795	12917873	gene_id "ENSDARG00000015824"; gene_version "10"; transcript_id "ENSDART00000013604"; transcript_version "8"; exon_number "12"; gene_name "lemd3"; gene_source "ensembl_havana"; gene_biotype "protein_coding"; transcript_name "lemd3-201"; transcript_source "ensembl_havana"; transcript_biotype "protein_coding"; exon_id "ENSDARE00000245934"; exon_version "1";	chr4	12891140	12891239
chr4	ensembl_havana	CDS	12917795	12917873	gene_id "ENSDARG00000015824"; gene_version "10"; transcript_id "ENSDART00000013604"; transcript_version "8"; exon_number "12"; gene_name "lemd3"; gene_source "ensembl_havana"; gene_biotype "protein_coding"; transcript_name "lemd3-201"; transcript_source "ensembl_havana"; transcript_biotype "protein_coding"; protein_id "ENSDARP00000005474"; protein_version "7";	chr4	12891140	12891239
chr4	ensembl_havana	exon	12917164	12917715	gene_id "ENSDARG00000015824"; gene_version "10"; transcript_id "ENSDART00000013604"; transcript_version "8"; exon_number "13"; gene_name "lemd3"; gene_source "ensembl_havana"; gene_biotype "protein_coding"; transcript_name "lemd3-201"; transcript_source "ensembl_havana"; transcript_biotype "protein_coding"; exon_id "ENSDARE00000945326"; exon_version "2";	chr4	12891140	12891239
chr4	ensembl_havana	CDS	12917552	12917715	gene_id "ENSDARG00000015824"; gene_version "10"; transcript_id "ENSDART00000013604"; transcript_version "8"; exon_number "13"; gene_name "lemd3"; gene_source "ensembl_havana"; gene_biotype "protein_coding"; transcript_name "lemd3-201"; transcript_source "ensembl_havana"; transcript_biotype "protein_coding"; protein_id "ENSDARP00000005474"; protein_version "7";	chr4	12891140	12891239
chr4	ensembl_havana	stop_codon	12917549	12917551	gene_id "ENSDARG00000015824"; gene_version "10"; transcript_id "ENSDART00000013604"; transcript_version "8"; exon_number "13"; gene_name "lemd3"; gene_source "ensembl_havana"; gene_biotype "protein_coding"; transcript_name "lemd3-201"; transcript_source "ensembl_havana"; transcript_biotype "protein_coding";	chr4	12891140	12891239
chr4	ensembl_havana	five_prime_utr	12930010	12930086	gene_id "ENSDARG00000015824"; gene_version "10"; transcript_id "ENSDART00000013604"; transcript_version "8"; gene_name "lemd3"; gene_source "ensembl_havana"; gene_biotype "protein_coding"; transcript_name "lemd3-201"; transcript_source "ensembl_havana"; transcript_biotype "protein_coding";	chr4	12891140	12891239
chr4	ensembl_havana	three_prime_utr	12917164	12917548	gene_id "ENSDARG00000015824"; gene_version "10"; transcript_id "ENSDART00000013604"; transcript_version "8"; gene_name "lemd3"; gene_source "ensembl_havana"; gene_biotype "protein_coding"; transcript_name "lemd3-201"; transcript_source "ensembl_havana"; transcript_biotype "protein_coding";	chr4	12891140	12891239
chr4	ensembl_havana	gene	12931763	12956718	gene_id "ENSDARG00000005541"; gene_version "5"; gene_name "wif1"; gene_source "ensembl_havana"; gene_biotype "protein_coding";	chr4	12891140	12891239
chr4	ensembl_havana	transcript	12931763	12956718	gene_id "ENSDARG00000005541"; gene_version "5"; transcript_id "ENSDART00000016382"; transcript_version "5"; gene_name "wif1"; gene_source "ensembl_havana"; gene_biotype "protein_coding"; transcript_name "wif1-201"; transcript_source "ensembl_havana"; transcript_biotype "protein_coding";	chr4	12891140	12891239
chr4	ensembl_havana	exon	12931763	12931988	gene_id "ENSDARG00000005541"; gene_version "5"; transcript_id "ENSDART00000016382"; transcript_version "5"; exon_number "1"; gene_name "wif1"; gene_source "ensembl_havana"; gene_biotype "protein_coding"; transcript_name "wif1-201"; transcript_source "ensembl_havana"; transcript_biotype "protein_coding"; exon_id "ENSDARE00000246158"; exon_version "2";	chr4	12891140	12891239
chr4	ensembl_havana	CDS	12931847	12931988	gene_id "ENSDARG00000005541"; gene_version "5"; transcript_id "ENSDART00000016382"; transcript_version "5"; exon_number "1"; gene_name "wif1"; gene_source "ensembl_havana"; gene_biotype "protein_coding"; transcript_name "wif1-201"; transcript_source "ensembl_havana"; transcript_biotype "protein_coding"; protein_id "ENSDARP00000019818"; protein_version "4";	chr4	12891140	12891239
chr4	ensembl_havana	start_codon	12931847	12931849	gene_id "ENSDARG00000005541"; gene_version "5"; transcript_id "ENSDART00000016382"; transcript_version "5"; exon_number "1"; gene_name "wif1"; gene_source "ensembl_havana"; gene_biotype "protein_coding"; transcript_name "wif1-201"; transcript_source "ensembl_havana"; transcript_biotype "protein_coding";	chr4	12891140	12891239
chr4	ensembl_havana	exon	12932137	12932276	gene_id "ENSDARG00000005541"; gene_version "5"; transcript_id "ENSDART00000016382"; transcript_version "5"; exon_number "2"; gene_name "wif1"; gene_source "ensembl_havana"; gene_biotype "protein_coding"; transcript_name "wif1-201"; transcript_source "ensembl_havana"; transcript_biotype "protein_coding"; exon_id "ENSDARE00000246137"; exon_version "1";	chr4	12891140	12891239
chr4	ensembl_havana	CDS	12932137	12932276	gene_id "ENSDARG00000005541"; gene_version "5"; transcript_id "ENSDART00000016382"; transcript_version "5"; exon_number "2"; gene_name "wif1"; gene_source "ensembl_havana"; gene_biotype "protein_coding"; transcript_name "wif1-201"; transcript_source "ensembl_havana"; transcript_biotype "protein_coding"; protein_id "ENSDARP00000019818"; protein_version "4";	chr4	12891140	12891239
chr4	ensembl_havana	exon	12937267	12937375	gene_id "ENSDARG00000005541"; gene_version "5"; transcript_id "ENSDART00000016382"; transcript_version "5"; exon_number "3"; gene_name "wif1"; gene_source "ensembl_havana"; gene_biotype "protein_coding"; transcript_name "wif1-201"; transcript_source "ensembl_havana"; transcript_biotype "protein_coding"; exon_id "ENSDARE00000246125"; exon_version "1";	chr4	12891140	12891239
chr4	ensembl_havana	CDS	12937267	12937375	gene_id "ENSDARG00000005541"; gene_version "5"; transcript_id "ENSDART00000016382"; transcript_version "5"; exon_number "3"; gene_name "wif1"; gene_source "ensembl_havana"; gene_biotype "protein_coding"; transcript_name "wif1-201"; transcript_source "ensembl_havana"; transcript_biotype "protein_coding"; protein_id "ENSDARP00000019818"; protein_version "4";	chr4	12891140	12891239
chr4	ensembl_havana	exon	12937713	12937853	gene_id "ENSDARG00000005541"; gene_version "5"; transcript_id "ENSDART00000016382"; transcript_version "5"; exon_number "4"; gene_name "wif1"; gene_source "ensembl_havana"; gene_biotype "protein_coding"; transcript_name "wif1-201"; transcript_source "ensembl_havana"; transcript_biotype "protein_coding"; exon_id "ENSDARE00000049225"; exon_version "2";	chr4	12891140	12891239
chr4	ensembl_havana	CDS	12937713	12937853	gene_id "ENSDARG00000005541"; gene_version "5"; transcript_id "ENSDART00000016382"; transcript_version "5"; exon_number "4"; gene_name "wif1"; gene_source "ensembl_havana"; gene_biotype "protein_coding"; transcript_name "wif1-201"; transcript_source "ensembl_havana"; transcript_biotype "protein_coding"; protein_id "ENSDARP00000019818"; protein_version "4";	chr4	12891140	12891239
chr4	ensembl_havana	five_prime_utr	12931763	12931846	gene_id "ENSDARG00000005541"; gene_version "5"; transcript_id "ENSDART00000016382"; transcript_version "5"; gene_name "wif1"; gene_source "ensembl_havana"; gene_biotype "protein_coding"; transcript_name "wif1-201"; transcript_source "ensembl_havana"; transcript_biotype "protein_coding";	chr4	12891140	12891239
chr4	ensembl_havana	gene	13035870	13255813	gene_id "ENSDARG00000015053"; gene_version "10"; gene_name "grip1"; gene_source "ensembl_havana"; gene_biotype "protein_coding";	chr4	13230615	13230719
chr4	ensembl_havana	transcript	13035870	13255813	gene_id "ENSDARG00000015053"; gene_version "10"; transcript_id "ENSDART00000026593"; transcript_version "9"; gene_name "grip1"; gene_source "ensembl_havana"; gene_biotype "protein_coding"; transcript_name "grip1-201"; transcript_source "ensembl_havana"; transcript_biotype "protein_coding";	chr4	13230615	13230719
chr4	ensembl_havana	exon	13255568	13255813	gene_id "ENSDARG00000015053"; gene_version "10"; transcript_id "ENSDART00000026593"; transcript_version "9"; exon_number "1"; gene_name "grip1"; gene_source "ensembl_havana"; gene_biotype "protein_coding"; transcript_name "grip1-201"; transcript_source "ensembl_havana"; transcript_biotype "protein_coding"; exon_id "ENSDARE00001125555"; exon_version "1";	chr4	13230615	13230719
chr4	ensembl_havana	CDS	13255568	13255700	gene_id "ENSDARG00000015053"; gene_version "10"; transcript_id "ENSDART00000026593"; transcript_version "9"; exon_number "1"; gene_name "grip1"; gene_source "ensembl_havana"; gene_biotype "protein_coding"; transcript_name "grip1-201"; transcript_source "ensembl_havana"; transcript_biotype "protein_coding"; protein_id "ENSDARP00000006095"; protein_version "8";	chr4	13230615	13230719
chr4	ensembl_havana	start_codon	13255698	13255700	gene_id "ENSDARG00000015053"; gene_version "10"; transcript_id "ENSDART00000026593"; transcript_version "9"; exon_number "1"; gene_name "grip1"; gene_source "ensembl_havana"; gene_biotype "protein_coding"; transcript_name "grip1-201"; transcript_source "ensembl_havana"; transcript_biotype "protein_coding";	chr4	13230615	13230719
chr4	ensembl_havana	five_prime_utr	13255701	13255813	gene_id "ENSDARG00000015053"; gene_version "10"; transcript_id "ENSDART00000026593"; transcript_version "9"; gene_name "grip1"; gene_source "ensembl_havana"; gene_biotype "protein_coding"; transcript_name "grip1-201"; transcript_source "ensembl_havana"; transcript_biotype "protein_coding";	chr4	13230615	13230719
chr4	ensembl	transcript	13035935	13255700	gene_id "ENSDARG00000015053"; gene_version "10"; transcript_id "ENSDART00000162277"; transcript_version "2"; gene_name "grip1"; gene_source "ensembl_havana"; gene_biotype "protein_coding"; transcript_name "grip1-204"; transcript_source "ensembl"; transcript_biotype "protein_coding";	chr4	13230615	13230719
chr4	ensembl	exon	13255568	13255700	gene_id "ENSDARG00000015053"; gene_version "10"; transcript_id "ENSDART00000162277"; transcript_version "2"; exon_number "1"; gene_name "grip1"; gene_source "ensembl_havana"; gene_biotype "protein_coding"; transcript_name "grip1-204"; transcript_source "ensembl"; transcript_biotype "protein_coding"; exon_id "ENSDARE00001326825"; exon_version "1";	chr4	13230615	13230719
chr4	ensembl	CDS	13255568	13255700	gene_id "ENSDARG00000015053"; gene_version "10"; transcript_id "ENSDART00000162277"; transcript_version "2"; exon_number "1"; gene_name "grip1"; gene_source "ensembl_havana"; gene_biotype "protein_coding"; transcript_name "grip1-204"; transcript_source "ensembl"; transcript_biotype "protein_coding"; protein_id "ENSDARP00000140390"; protein_version "2";	chr4	13230615	13230719
chr4	ensembl	start_codon	13255698	13255700	gene_id "ENSDARG00000015053"; gene_version "10"; transcript_id "ENSDART00000162277"; transcript_version "2"; exon_number "1"; gene_name "grip1"; gene_source "ensembl_havana"; gene_biotype "protein_coding"; transcript_name "grip1-204"; transcript_source "ensembl"; transcript_biotype "protein_coding";	chr4	13230615	13230719
chr4	havana	transcript	13208111	13255813	gene_id "ENSDARG00000015053"; gene_version "10"; transcript_id "ENSDART00000150577"; transcript_version "2"; gene_name "grip1"; gene_source "ensembl_havana"; gene_biotype "protein_coding"; transcript_name "grip1-203"; transcript_source "havana"; transcript_biotype "processed_transcript";	chr4	13230615	13230719
chr4	havana	exon	13255568	13255813	gene_id "ENSDARG00000015053"; gene_version "10"; transcript_id "ENSDART00000150577"; transcript_version "2"; exon_number "1"; gene_name "grip1"; gene_source "ensembl_havana"; gene_biotype "protein_coding"; transcript_name "grip1-203"; transcript_source "havana"; transcript_biotype "processed_transcript"; exon_id "ENSDARE00001121727"; exon_version "1";	chr4	13230615	13230719
chr4	havana	exon	13208111	13208694	gene_id "ENSDARG00000015053"; gene_version "10"; transcript_id "ENSDART00000150577"; transcript_version "2"; exon_number "2"; gene_name "grip1"; gene_source "ensembl_havana"; gene_biotype "protein_coding"; transcript_name "grip1-203"; transcript_source "havana"; transcript_biotype "processed_transcript"; exon_id "ENSDARE00001065232"; exon_version "1";	chr4	13230615	13230719
chr4	ensembl	gene	13270792	13274635	gene_id "ENSDARG00000117423"; gene_version "1"; gene_name "BX470116.1"; gene_source "ensembl"; gene_biotype "lincRNA";	chr4	13230615	13230719
chr4	ensembl	gene	13270792	13274635	gene_id "ENSDARG00000117423"; gene_version "1"; gene_name "BX470116.1"; gene_source "ensembl"; gene_biotype "lincRNA";	chr4	13318341	13318441
chr4	ensembl	transcript	13270792	13274635	gene_id "ENSDARG00000117423"; gene_version "1"; transcript_id "ENSDART00000194495"; transcript_version "1"; gene_name "BX470116.1"; gene_source "ensembl"; gene_biotype "lincRNA"; transcript_name "BX470116.1-201"; transcript_source "ensembl"; transcript_biotype "lincRNA";	chr4	13230615	13230719
chr4	ensembl	transcript	13270792	13274635	gene_id "ENSDARG00000117423"; gene_version "1"; transcript_id "ENSDART00000194495"; transcript_version "1"; gene_name "BX470116.1"; gene_source "ensembl"; gene_biotype "lincRNA"; transcript_name "BX470116.1-201"; transcript_source "ensembl"; transcript_biotype "lincRNA";	chr4	13318341	13318441
chr4	ensembl	exon	13270792	13271884	gene_id "ENSDARG00000117423"; gene_version "1"; transcript_id "ENSDART00000194495"; transcript_version "1"; exon_number "1"; gene_name "BX470116.1"; gene_source "ensembl"; gene_biotype "lincRNA"; transcript_name "BX470116.1-201"; transcript_source "ensembl"; transcript_biotype "lincRNA"; exon_id "ENSDARE00001330726"; exon_version "1";	chr4	13230615	13230719
chr4	ensembl	exon	13270792	13271884	gene_id "ENSDARG00000117423"; gene_version "1"; transcript_id "ENSDART00000194495"; transcript_version "1"; exon_number "1"; gene_name "BX470116.1"; gene_source "ensembl"; gene_biotype "lincRNA"; transcript_name "BX470116.1-201"; transcript_source "ensembl"; transcript_biotype "lincRNA"; exon_id "ENSDARE00001330726"; exon_version "1";	chr4	13318341	13318441
chr4	ensembl	exon	13272602	13274635	gene_id "ENSDARG00000117423"; gene_version "1"; transcript_id "ENSDART00000194495"; transcript_version "1"; exon_number "2"; gene_name "BX470116.1"; gene_source "ensembl"; gene_biotype "lincRNA"; transcript_name "BX470116.1-201"; transcript_source "ensembl"; transcript_biotype "lincRNA"; exon_id "ENSDARE00001330342"; exon_version "1";	chr4	13230615	13230719
chr4	ensembl	exon	13272602	13274635	gene_id "ENSDARG00000117423"; gene_version "1"; transcript_id "ENSDART00000194495"; transcript_version "1"; exon_number "2"; gene_name "BX470116.1"; gene_source "ensembl"; gene_biotype "lincRNA"; transcript_name "BX470116.1-201"; transcript_source "ensembl"; transcript_biotype "lincRNA"; exon_id "ENSDARE00001330342"; exon_version "1";	chr4	13318341	13318441
chr4	ensembl	transcript	13270792	13274635	gene_id "ENSDARG00000117423"; gene_version "1"; transcript_id "ENSDART00000194840"; transcript_version "1"; gene_name "BX470116.1"; gene_source "ensembl"; gene_biotype "lincRNA"; transcript_name "BX470116.1-202"; transcript_source "ensembl"; transcript_biotype "lincRNA";	chr4	13230615	13230719
chr4	ensembl	transcript	13270792	13274635	gene_id "ENSDARG00000117423"; gene_version "1"; transcript_id "ENSDART00000194840"; transcript_version "1"; gene_name "BX470116.1"; gene_source "ensembl"; gene_biotype "lincRNA"; transcript_name "BX470116.1-202"; transcript_source "ensembl"; transcript_biotype "lincRNA";	chr4	13318341	13318441
chr4	ensembl	exon	13270792	13271884	gene_id "ENSDARG00000117423"; gene_version "1"; transcript_id "ENSDART00000194840"; transcript_version "1"; exon_number "1"; gene_name "BX470116.1"; gene_source "ensembl"; gene_biotype "lincRNA"; transcript_name "BX470116.1-202"; transcript_source "ensembl"; transcript_biotype "lincRNA"; exon_id "ENSDARE00001330726"; exon_version "1";	chr4	13230615	13230719
chr4	ensembl	exon	13270792	13271884	gene_id "ENSDARG00000117423"; gene_version "1"; transcript_id "ENSDART00000194840"; transcript_version "1"; exon_number "1"; gene_name "BX470116.1"; gene_source "ensembl"; gene_biotype "lincRNA"; transcript_name "BX470116.1-202"; transcript_source "ensembl"; transcript_biotype "lincRNA"; exon_id "ENSDARE00001330726"; exon_version "1";	chr4	13318341	13318441
chr4	ensembl	exon	13272602	13272718	gene_id "ENSDARG00000117423"; gene_version "1"; transcript_id "ENSDART00000194840"; transcript_version "1"; exon_number "2"; gene_name "BX470116.1"; gene_source "ensembl"; gene_biotype "lincRNA"; transcript_name "BX470116.1-202"; transcript_source "ensembl"; transcript_biotype "lincRNA"; exon_id "ENSDARE00001330883"; exon_version "1";	chr4	13230615	13230719
chr4	ensembl	exon	13272602	13272718	gene_id "ENSDARG00000117423"; gene_version "1"; transcript_id "ENSDART00000194840"; transcript_version "1"; exon_number "2"; gene_name "BX470116.1"; gene_source "ensembl"; gene_biotype "lincRNA"; transcript_name "BX470116.1-202"; transcript_source "ensembl"; transcript_biotype "lincRNA"; exon_id "ENSDARE00001330883"; exon_version "1";	chr4	13318341	13318441
chr4	ensembl	exon	13272809	13274635	gene_id "ENSDARG00000117423"; gene_version "1"; transcript_id "ENSDART00000194840"; transcript_version "1"; exon_number "3"; gene_name "BX470116.1"; gene_source "ensembl"; gene_biotype "lincRNA"; transcript_name "BX470116.1-202"; transcript_source "ensembl"; transcript_biotype "lincRNA"; exon_id "ENSDARE00001331371"; exon_version "1";	chr4	13230615	13230719
chr4	ensembl	exon	13272809	13274635	gene_id "ENSDARG00000117423"; gene_version "1"; transcript_id "ENSDART00000194840"; transcript_version "1"; exon_number "3"; gene_name "BX470116.1"; gene_source "ensembl"; gene_biotype "lincRNA"; transcript_name "BX470116.1-202"; transcript_source "ensembl"; transcript_biotype "lincRNA"; exon_id "ENSDARE00001331371"; exon_version "1";	chr4	13318341	13318441
chr4	ensembl_havana	gene	13733838	13756716	gene_id "ENSDARG00000045685"; gene_version "8"; gene_name "cntn1b"; gene_source "ensembl_havana"; gene_biotype "protein_coding";	chr4	13797094	13797194
chr4	havana	transcript	13733838	13756716	gene_id "ENSDARG00000045685"; gene_version "8"; transcript_id "ENSDART00000133157"; transcript_version "3"; gene_name "cntn1b"; gene_source "ensembl_havana"; gene_biotype "protein_coding"; transcript_name "cntn1b-202"; transcript_source "havana"; transcript_biotype "protein_coding";	chr4	13797094	13797194
chr4	havana	exon	13747478	13747602	gene_id "ENSDARG00000045685"; gene_version "8"; transcript_id "ENSDART00000133157"; transcript_version "3"; exon_number "10"; gene_name "cntn1b"; gene_source "ensembl_havana"; gene_biotype "protein_coding"; transcript_name "cntn1b-202"; transcript_source "havana"; transcript_biotype "protein_coding"; exon_id "ENSDARE00000510515"; exon_version "1";	chr4	13797094	13797194
chr4	havana	CDS	13747478	13747602	gene_id "ENSDARG00000045685"; gene_version "8"; transcript_id "ENSDART00000133157"; transcript_version "3"; exon_number "10"; gene_name "cntn1b"; gene_source "ensembl_havana"; gene_biotype "protein_coding"; transcript_name "cntn1b-202"; transcript_source "havana"; transcript_biotype "protein_coding"; protein_id "ENSDARP00000116014"; protein_version "1";	chr4	13797094	13797194
chr4	havana	exon	13747707	13747824	gene_id "ENSDARG00000045685"; gene_version "8"; transcript_id "ENSDART00000133157"; transcript_version "3"; exon_number "11"; gene_name "cntn1b"; gene_source "ensembl_havana"; gene_biotype "protein_coding"; transcript_name "cntn1b-202"; transcript_source "havana"; transcript_biotype "protein_coding"; exon_id "ENSDARE00000510514"; exon_version "1";	chr4	13797094	13797194
chr4	havana	CDS	13747707	13747824	gene_id "ENSDARG00000045685"; gene_version "8"; transcript_id "ENSDART00000133157"; transcript_version "3"; exon_number "11"; gene_name "cntn1b"; gene_source "ensembl_havana"; gene_biotype "protein_coding"; transcript_name "cntn1b-202"; transcript_source "havana"; transcript_biotype "protein_coding"; protein_id "ENSDARP00000116014"; protein_version "1";	chr4	13797094	13797194
chr4	havana	exon	13747932	13748082	gene_id "ENSDARG00000045685"; gene_version "8"; transcript_id "ENSDART00000133157"; transcript_version "3"; exon_number "12"; gene_name "cntn1b"; gene_source "ensembl_havana"; gene_biotype "protein_coding"; transcript_name "cntn1b-202"; transcript_source "havana"; transcript_biotype "protein_coding"; exon_id "ENSDARE00000510513"; exon_version "1";	chr4	13797094	13797194
chr4	havana	CDS	13747932	13748082	gene_id "ENSDARG00000045685"; gene_version "8"; transcript_id "ENSDART00000133157"; transcript_version "3"; exon_number "12"; gene_name "cntn1b"; gene_source "ensembl_havana"; gene_biotype "protein_coding"; transcript_name "cntn1b-202"; transcript_source "havana"; transcript_biotype "protein_coding"; protein_id "ENSDARP00000116014"; protein_version "1";	chr4	13797094	13797194
chr4	havana	exon	13748163	13748290	gene_id "ENSDARG00000045685"; gene_version "8"; transcript_id "ENSDART00000133157"; transcript_version "3"; exon_number "13"; gene_name "cntn1b"; gene_source "ensembl_havana"; gene_biotype "protein_coding"; transcript_name "cntn1b-202"; transcript_source "havana"; transcript_biotype "protein_coding"; exon_id "ENSDARE00000510512"; exon_version "1";	chr4	13797094	13797194
chr4	havana	CDS	13748163	13748290	gene_id "ENSDARG00000045685"; gene_version "8"; transcript_id "ENSDART00000133157"; transcript_version "3"; exon_number "13"; gene_name "cntn1b"; gene_source "ensembl_havana"; gene_biotype "protein_coding"; transcript_name "cntn1b-202"; transcript_source "havana"; transcript_biotype "protein_coding"; protein_id "ENSDARP00000116014"; protein_version "1";	chr4	13797094	13797194
chr4	havana	exon	13748392	13748564	gene_id "ENSDARG00000045685"; gene_version "8"; transcript_id "ENSDART00000133157"; transcript_version "3"; exon_number "14"; gene_name "cntn1b"; gene_source "ensembl_havana"; gene_biotype "protein_coding"; transcript_name "cntn1b-202"; transcript_source "havana"; transcript_biotype "protein_coding"; exon_id "ENSDARE00000510511"; exon_version "1";	chr4	13797094	13797194
chr4	havana	CDS	13748392	13748564	gene_id "ENSDARG00000045685"; gene_version "8"; transcript_id "ENSDART00000133157"; transcript_version "3"; exon_number "14"; gene_name "cntn1b"; gene_source "ensembl_havana"; gene_biotype "protein_coding"; transcript_name "cntn1b-202"; transcript_source "havana"; transcript_biotype "protein_coding"; protein_id "ENSDARP00000116014"; protein_version "1";	chr4	13797094	13797194
chr4	havana	exon	13748645	13748768	gene_id "ENSDARG00000045685"; gene_version "8"; transcript_id "ENSDART00000133157"; transcript_version "3"; exon_number "15"; gene_name "cntn1b"; gene_source "ensembl_havana"; gene_biotype "protein_coding"; transcript_name "cntn1b-202"; transcript_source "havana"; transcript_biotype "protein_coding"; exon_id "ENSDARE00000510509"; exon_version "1";	chr4	13797094	13797194
chr4	havana	CDS	13748645	13748768	gene_id "ENSDARG00000045685"; gene_version "8"; transcript_id "ENSDART00000133157"; transcript_version "3"; exon_number "15"; gene_name "cntn1b"; gene_source "ensembl_havana"; gene_biotype "protein_coding"; transcript_name "cntn1b-202"; transcript_source "havana"; transcript_biotype "protein_coding"; protein_id "ENSDARP00000116014"; protein_version "1";	chr4	13797094	13797194
chr4	havana	exon	13750398	13750565	gene_id "ENSDARG00000045685"; gene_version "8"; transcript_id "ENSDART00000133157"; transcript_version "3"; exon_number "16"; gene_name "cntn1b"; gene_source "ensembl_havana"; gene_biotype "protein_coding"; transcript_name "cntn1b-202"; transcript_source "havana"; transcript_biotype "protein_coding"; exon_id "ENSDARE00000510508"; exon_version "1";	chr4	13797094	13797194
chr4	havana	CDS	13750398	13750565	gene_id "ENSDARG00000045685"; gene_version "8"; transcript_id "ENSDART00000133157"; transcript_version "3"; exon_number "16"; gene_name "cntn1b"; gene_source "ensembl_havana"; gene_biotype "protein_coding"; transcript_name "cntn1b-202"; transcript_source "havana"; transcript_biotype "protein_coding"; protein_id "ENSDARP00000116014"; protein_version "1";	chr4	13797094	13797194
chr4	havana	exon	13751265	13751414	gene_id "ENSDARG00000045685"; gene_version "8"; transcript_id "ENSDART00000133157"; transcript_version "3"; exon_number "17"; gene_name "cntn1b"; gene_source "ensembl_havana"; gene_biotype "protein_coding"; transcript_name "cntn1b-202"; transcript_source "havana"; transcript_biotype "protein_coding"; exon_id "ENSDARE00000510507"; exon_version "1";	chr4	13797094	13797194
chr4	havana	CDS	13751265	13751414	gene_id "ENSDARG00000045685"; gene_version "8"; transcript_id "ENSDART00000133157"; transcript_version "3"; exon_number "17"; gene_name "cntn1b"; gene_source "ensembl_havana"; gene_biotype "protein_coding"; transcript_name "cntn1b-202"; transcript_source "havana"; transcript_biotype "protein_coding"; protein_id "ENSDARP00000116014"; protein_version "1";	chr4	13797094	13797194
chr4	havana	exon	13751488	13751558	gene_id "ENSDARG00000045685"; gene_version "8"; transcript_id "ENSDART00000133157"; transcript_version "3"; exon_number "18"; gene_name "cntn1b"; gene_source "ensembl_havana"; gene_biotype "protein_coding"; transcript_name "cntn1b-202"; transcript_source "havana"; transcript_biotype "protein_coding"; exon_id "ENSDARE00000510506"; exon_version "1";	chr4	13797094	13797194
chr4	havana	CDS	13751488	13751558	gene_id "ENSDARG00000045685"; gene_version "8"; transcript_id "ENSDART00000133157"; transcript_version "3"; exon_number "18"; gene_name "cntn1b"; gene_source "ensembl_havana"; gene_biotype "protein_coding"; transcript_name "cntn1b-202"; transcript_source "havana"; transcript_biotype "protein_coding"; protein_id "ENSDARP00000116014"; protein_version "1";	chr4	13797094	13797194
chr4	havana	exon	13751643	13751874	gene_id "ENSDARG00000045685"; gene_version "8"; transcript_id "ENSDART00000133157"; transcript_version "3"; exon_number "19"; gene_name "cntn1b"; gene_source "ensembl_havana"; gene_biotype "protein_coding"; transcript_name "cntn1b-202"; transcript_source "havana"; transcript_biotype "protein_coding"; exon_id "ENSDARE00000510504"; exon_version "1";	chr4	13797094	13797194
chr4	havana	CDS	13751643	13751874	gene_id "ENSDARG00000045685"; gene_version "8"; transcript_id "ENSDART00000133157"; transcript_version "3"; exon_number "19"; gene_name "cntn1b"; gene_source "ensembl_havana"; gene_biotype "protein_coding"; transcript_name "cntn1b-202"; transcript_source "havana"; transcript_biotype "protein_coding"; protein_id "ENSDARP00000116014"; protein_version "1";	chr4	13797094	13797194
chr4	havana	exon	13753367	13753479	gene_id "ENSDARG00000045685"; gene_version "8"; transcript_id "ENSDART00000133157"; transcript_version "3"; exon_number "20"; gene_name "cntn1b"; gene_source "ensembl_havana"; gene_biotype "protein_coding"; transcript_name "cntn1b-202"; transcript_source "havana"; transcript_biotype "protein_coding"; exon_id "ENSDARE00000510502"; exon_version "1";	chr4	13797094	13797194
chr4	havana	CDS	13753367	13753479	gene_id "ENSDARG00000045685"; gene_version "8"; transcript_id "ENSDART00000133157"; transcript_version "3"; exon_number "20"; gene_name "cntn1b"; gene_source "ensembl_havana"; gene_biotype "protein_coding"; transcript_name "cntn1b-202"; transcript_source "havana"; transcript_biotype "protein_coding"; protein_id "ENSDARP00000116014"; protein_version "1";	chr4	13797094	13797194
chr4	havana	exon	13753559	13753748	gene_id "ENSDARG00000045685"; gene_version "8"; transcript_id "ENSDART00000133157"; transcript_version "3"; exon_number "21"; gene_name "cntn1b"; gene_source "ensembl_havana"; gene_biotype "protein_coding"; transcript_name "cntn1b-202"; transcript_source "havana"; transcript_biotype "protein_coding"; exon_id "ENSDARE00000510501"; exon_version "1";	chr4	13797094	13797194
chr4	havana	CDS	13753559	13753748	gene_id "ENSDARG00000045685"; gene_version "8"; transcript_id "ENSDART00000133157"; transcript_version "3"; exon_number "21"; gene_name "cntn1b"; gene_source "ensembl_havana"; gene_biotype "protein_coding"; transcript_name "cntn1b-202"; transcript_source "havana"; transcript_biotype "protein_coding"; protein_id "ENSDARP00000116014"; protein_version "1";	chr4	13797094	13797194
chr4	havana	exon	13753833	13753948	gene_id "ENSDARG00000045685"; gene_version "8"; transcript_id "ENSDART00000133157"; transcript_version "3"; exon_number "22"; gene_name "cntn1b"; gene_source "ensembl_havana"; gene_biotype "protein_coding"; transcript_name "cntn1b-202"; transcript_source "havana"; transcript_biotype "protein_coding"; exon_id "ENSDARE00000510500"; exon_version "1";	chr4	13797094	13797194
chr4	havana	CDS	13753833	13753948	gene_id "ENSDARG00000045685"; gene_version "8"; transcript_id "ENSDART00000133157"; transcript_version "3"; exon_number "22"; gene_name "cntn1b"; gene_source "ensembl_havana"; gene_biotype "protein_coding"; transcript_name "cntn1b-202"; transcript_source "havana"; transcript_biotype "protein_coding"; protein_id "ENSDARP00000116014"; protein_version "1";	chr4	13797094	13797194
chr4	havana	exon	13754358	13754514	gene_id "ENSDARG00000045685"; gene_version "8"; transcript_id "ENSDART00000133157"; transcript_version "3"; exon_number "23"; gene_name "cntn1b"; gene_source "ensembl_havana"; gene_biotype "protein_coding"; transcript_name "cntn1b-202"; transcript_source "havana"; transcript_biotype "protein_coding"; exon_id "ENSDARE00000510499"; exon_version "1";	chr4	13797094	13797194
chr4	havana	CDS	13754358	13754514	gene_id "ENSDARG00000045685"; gene_version "8"; transcript_id "ENSDART00000133157"; transcript_version "3"; exon_number "23"; gene_name "cntn1b"; gene_source "ensembl_havana"; gene_biotype "protein_coding"; transcript_name "cntn1b-202"; transcript_source "havana"; transcript_biotype "protein_coding"; protein_id "ENSDARP00000116014"; protein_version "1";	chr4	13797094	13797194
chr4	havana	exon	13755196	13756716	gene_id "ENSDARG00000045685"; gene_version "8"; transcript_id "ENSDART00000133157"; transcript_version "3"; exon_number "24"; gene_name "cntn1b"; gene_source "ensembl_havana"; gene_biotype "protein_coding"; transcript_name "cntn1b-202"; transcript_source "havana"; transcript_biotype "protein_coding"; exon_id "ENSDARE00001030492"; exon_version "1";	chr4	13797094	13797194
chr4	havana	CDS	13755196	13755275	gene_id "ENSDARG00000045685"; gene_version "8"; transcript_id "ENSDART00000133157"; transcript_version "3"; exon_number "24"; gene_name "cntn1b"; gene_source "ensembl_havana"; gene_biotype "protein_coding"; transcript_name "cntn1b-202"; transcript_source "havana"; transcript_biotype "protein_coding"; protein_id "ENSDARP00000116014"; protein_version "1";	chr4	13797094	13797194
chr4	havana	stop_codon	13755276	13755278	gene_id "ENSDARG00000045685"; gene_version "8"; transcript_id "ENSDART00000133157"; transcript_version "3"; exon_number "24"; gene_name "cntn1b"; gene_source "ensembl_havana"; gene_biotype "protein_coding"; transcript_name "cntn1b-202"; transcript_source "havana"; transcript_biotype "protein_coding";	chr4	13797094	13797194
chr4	havana	three_prime_utr	13755279	13756716	gene_id "ENSDARG00000045685"; gene_version "8"; transcript_id "ENSDART00000133157"; transcript_version "3"; gene_name "cntn1b"; gene_source "ensembl_havana"; gene_biotype "protein_coding"; transcript_name "cntn1b-202"; transcript_source "havana"; transcript_biotype "protein_coding";	chr4	13797094	13797194
chr4	ensembl	transcript	13733838	13756690	gene_id "ENSDARG00000045685"; gene_version "8"; transcript_id "ENSDART00000067166"; transcript_version "6"; gene_name "cntn1b"; gene_source "ensembl_havana"; gene_biotype "protein_coding"; transcript_name "cntn1b-201"; transcript_source "ensembl"; transcript_biotype "protein_coding";	chr4	13797094	13797194
chr4	ensembl	exon	13747478	13747602	gene_id "ENSDARG00000045685"; gene_version "8"; transcript_id "ENSDART00000067166"; transcript_version "6"; exon_number "10"; gene_name "cntn1b"; gene_source "ensembl_havana"; gene_biotype "protein_coding"; transcript_name "cntn1b-201"; transcript_source "ensembl"; transcript_biotype "protein_coding"; exon_id "ENSDARE00000510515"; exon_version "1";	chr4	13797094	13797194
chr4	ensembl	CDS	13747478	13747602	gene_id "ENSDARG00000045685"; gene_version "8"; transcript_id "ENSDART00000067166"; transcript_version "6"; exon_number "10"; gene_name "cntn1b"; gene_source "ensembl_havana"; gene_biotype "protein_coding"; transcript_name "cntn1b-201"; transcript_source "ensembl"; transcript_biotype "protein_coding"; protein_id "ENSDARP00000067165"; protein_version "3";	chr4	13797094	13797194
chr4	ensembl	exon	13747707	13747824	gene_id "ENSDARG00000045685"; gene_version "8"; transcript_id "ENSDART00000067166"; transcript_version "6"; exon_number "11"; gene_name "cntn1b"; gene_source "ensembl_havana"; gene_biotype "protein_coding"; transcript_name "cntn1b-201"; transcript_source "ensembl"; transcript_biotype "protein_coding"; exon_id "ENSDARE00000510514"; exon_version "1";	chr4	13797094	13797194
chr4	ensembl	CDS	13747707	13747824	gene_id "ENSDARG00000045685"; gene_version "8"; transcript_id "ENSDART00000067166"; transcript_version "6"; exon_number "11"; gene_name "cntn1b"; gene_source "ensembl_havana"; gene_biotype "protein_coding"; transcript_name "cntn1b-201"; transcript_source "ensembl"; transcript_biotype "protein_coding"; protein_id "ENSDARP00000067165"; protein_version "3";	chr4	13797094	13797194
chr4	ensembl	exon	13747932	13748082	gene_id "ENSDARG00000045685"; gene_version "8"; transcript_id "ENSDART00000067166"; transcript_version "6"; exon_number "12"; gene_name "cntn1b"; gene_source "ensembl_havana"; gene_biotype "protein_coding"; transcript_name "cntn1b-201"; transcript_source "ensembl"; transcript_biotype "protein_coding"; exon_id "ENSDARE00000510513"; exon_version "1";	chr4	13797094	13797194
chr4	ensembl	CDS	13747932	13748082	gene_id "ENSDARG00000045685"; gene_version "8"; transcript_id "ENSDART00000067166"; transcript_version "6"; exon_number "12"; gene_name "cntn1b"; gene_source "ensembl_havana"; gene_biotype "protein_coding"; transcript_name "cntn1b-201"; transcript_source "ensembl"; transcript_biotype "protein_coding"; protein_id "ENSDARP00000067165"; protein_version "3";	chr4	13797094	13797194
chr4	ensembl	exon	13748163	13748290	gene_id "ENSDARG00000045685"; gene_version "8"; transcript_id "ENSDART00000067166"; transcript_version "6"; exon_number "13"; gene_name "cntn1b"; gene_source "ensembl_havana"; gene_biotype "protein_coding"; transcript_name "cntn1b-201"; transcript_source "ensembl"; transcript_biotype "protein_coding"; exon_id "ENSDARE00000510512"; exon_version "1";	chr4	13797094	13797194
chr4	ensembl	CDS	13748163	13748290	gene_id "ENSDARG00000045685"; gene_version "8"; transcript_id "ENSDART00000067166"; transcript_version "6"; exon_number "13"; gene_name "cntn1b"; gene_source "ensembl_havana"; gene_biotype "protein_coding"; transcript_name "cntn1b-201"; transcript_source "ensembl"; transcript_biotype "protein_coding"; protein_id "ENSDARP00000067165"; protein_version "3";	chr4	13797094	13797194
chr4	ensembl	exon	13748392	13748564	gene_id "ENSDARG00000045685"; gene_version "8"; transcript_id "ENSDART00000067166"; transcript_version "6"; exon_number "14"; gene_name "cntn1b"; gene_source "ensembl_havana"; gene_biotype "protein_coding"; transcript_name "cntn1b-201"; transcript_source "ensembl"; transcript_biotype "protein_coding"; exon_id "ENSDARE00000510511"; exon_version "1";	chr4	13797094	13797194
chr4	ensembl	CDS	13748392	13748564	gene_id "ENSDARG00000045685"; gene_version "8"; transcript_id "ENSDART00000067166"; transcript_version "6"; exon_number "14"; gene_name "cntn1b"; gene_source "ensembl_havana"; gene_biotype "protein_coding"; transcript_name "cntn1b-201"; transcript_source "ensembl"; transcript_biotype "protein_coding"; protein_id "ENSDARP00000067165"; protein_version "3";	chr4	13797094	13797194
chr4	ensembl	exon	13748645	13748768	gene_id "ENSDARG00000045685"; gene_version "8"; transcript_id "ENSDART00000067166"; transcript_version "6"; exon_number "15"; gene_name "cntn1b"; gene_source "ensembl_havana"; gene_biotype "protein_coding"; transcript_name "cntn1b-201"; transcript_source "ensembl"; transcript_biotype "protein_coding"; exon_id "ENSDARE00000510509"; exon_version "1";	chr4	13797094	13797194
chr4	ensembl	CDS	13748645	13748768	gene_id "ENSDARG00000045685"; gene_version "8"; transcript_id "ENSDART00000067166"; transcript_version "6"; exon_number "15"; gene_name "cntn1b"; gene_source "ensembl_havana"; gene_biotype "protein_coding"; transcript_name "cntn1b-201"; transcript_source "ensembl"; transcript_biotype "protein_coding"; protein_id "ENSDARP00000067165"; protein_version "3";	chr4	13797094	13797194
chr4	ensembl	exon	13750398	13750565	gene_id "ENSDARG00000045685"; gene_version "8"; transcript_id "ENSDART00000067166"; transcript_version "6"; exon_number "16"; gene_name "cntn1b"; gene_source "ensembl_havana"; gene_biotype "protein_coding"; transcript_name "cntn1b-201"; transcript_source "ensembl"; transcript_biotype "protein_coding"; exon_id "ENSDARE00000510508"; exon_version "1";	chr4	13797094	13797194
chr4	ensembl	CDS	13750398	13750565	gene_id "ENSDARG00000045685"; gene_version "8"; transcript_id "ENSDART00000067166"; transcript_version "6"; exon_number "16"; gene_name "cntn1b"; gene_source "ensembl_havana"; gene_biotype "protein_coding"; transcript_name "cntn1b-201"; transcript_source "ensembl"; transcript_biotype "protein_coding"; protein_id "ENSDARP00000067165"; protein_version "3";	chr4	13797094	13797194
chr4	ensembl	exon	13751265	13751414	gene_id "ENSDARG00000045685"; gene_version "8"; transcript_id "ENSDART00000067166"; transcript_version "6"; exon_number "17"; gene_name "cntn1b"; gene_source "ensembl_havana"; gene_biotype "protein_coding"; transcript_name "cntn1b-201"; transcript_source "ensembl"; transcript_biotype "protein_coding"; exon_id "ENSDARE00000510507"; exon_version "1";	chr4	13797094	13797194
chr4	ensembl	CDS	13751265	13751414	gene_id "ENSDARG00000045685"; gene_version "8"; transcript_id "ENSDART00000067166"; transcript_version "6"; exon_number "17"; gene_name "cntn1b"; gene_source "ensembl_havana"; gene_biotype "protein_coding"; transcript_name "cntn1b-201"; transcript_source "ensembl"; transcript_biotype "protein_coding"; protein_id "ENSDARP00000067165"; protein_version "3";	chr4	13797094	13797194
chr4	ensembl	exon	13751488	13751558	gene_id "ENSDARG00000045685"; gene_version "8"; transcript_id "ENSDART00000067166"; transcript_version "6"; exon_number "18"; gene_name "cntn1b"; gene_source "ensembl_havana"; gene_biotype "protein_coding"; transcript_name "cntn1b-201"; transcript_source "ensembl"; transcript_biotype "protein_coding"; exon_id "ENSDARE00000510506"; exon_version "1";	chr4	13797094	13797194
chr4	ensembl	CDS	13751488	13751558	gene_id "ENSDARG00000045685"; gene_version "8"; transcript_id "ENSDART00000067166"; transcript_version "6"; exon_number "18"; gene_name "cntn1b"; gene_source "ensembl_havana"; gene_biotype "protein_coding"; transcript_name "cntn1b-201"; transcript_source "ensembl"; transcript_biotype "protein_coding"; protein_id "ENSDARP00000067165"; protein_version "3";	chr4	13797094	13797194
chr4	ensembl	exon	13751643	13751874	gene_id "ENSDARG00000045685"; gene_version "8"; transcript_id "ENSDART00000067166"; transcript_version "6"; exon_number "19"; gene_name "cntn1b"; gene_source "ensembl_havana"; gene_biotype "protein_coding"; transcript_name "cntn1b-201"; transcript_source "ensembl"; transcript_biotype "protein_coding"; exon_id "ENSDARE00000510504"; exon_version "1";	chr4	13797094	13797194
chr4	ensembl	CDS	13751643	13751874	gene_id "ENSDARG00000045685"; gene_version "8"; transcript_id "ENSDART00000067166"; transcript_version "6"; exon_number "19"; gene_name "cntn1b"; gene_source "ensembl_havana"; gene_biotype "protein_coding"; transcript_name "cntn1b-201"; transcript_source "ensembl"; transcript_biotype "protein_coding"; protein_id "ENSDARP00000067165"; protein_version "3";	chr4	13797094	13797194
chr4	ensembl	exon	13753367	13753479	gene_id "ENSDARG00000045685"; gene_version "8"; transcript_id "ENSDART00000067166"; transcript_version "6"; exon_number "20"; gene_name "cntn1b"; gene_source "ensembl_havana"; gene_biotype "protein_coding"; transcript_name "cntn1b-201"; transcript_source "ensembl"; transcript_biotype "protein_coding"; exon_id "ENSDARE00000510502"; exon_version "1";	chr4	13797094	13797194
chr4	ensembl	CDS	13753367	13753479	gene_id "ENSDARG00000045685"; gene_version "8"; transcript_id "ENSDART00000067166"; transcript_version "6"; exon_number "20"; gene_name "cntn1b"; gene_source "ensembl_havana"; gene_biotype "protein_coding"; transcript_name "cntn1b-201"; transcript_source "ensembl"; transcript_biotype "protein_coding"; protein_id "ENSDARP00000067165"; protein_version "3";	chr4	13797094	13797194
chr4	ensembl	exon	13753559	13753748	gene_id "ENSDARG00000045685"; gene_version "8"; transcript_id "ENSDART00000067166"; transcript_version "6"; exon_number "21"; gene_name "cntn1b"; gene_source "ensembl_havana"; gene_biotype "protein_coding"; transcript_name "cntn1b-201"; transcript_source "ensembl"; transcript_biotype "protein_coding"; exon_id "ENSDARE00000510501"; exon_version "1";	chr4	13797094	13797194
chr4	ensembl	CDS	13753559	13753748	gene_id "ENSDARG00000045685"; gene_version "8"; transcript_id "ENSDART00000067166"; transcript_version "6"; exon_number "21"; gene_name "cntn1b"; gene_source "ensembl_havana"; gene_biotype "protein_coding"; transcript_name "cntn1b-201"; transcript_source "ensembl"; transcript_biotype "protein_coding"; protein_id "ENSDARP00000067165"; protein_version "3";	chr4	13797094	13797194
chr4	ensembl	exon	13753833	13753948	gene_id "ENSDARG00000045685"; gene_version "8"; transcript_id "ENSDART00000067166"; transcript_version "6"; exon_number "22"; gene_name "cntn1b"; gene_source "ensembl_havana"; gene_biotype "protein_coding"; transcript_name "cntn1b-201"; transcript_source "ensembl"; transcript_biotype "protein_coding"; exon_id "ENSDARE00000510500"; exon_version "1";	chr4	13797094	13797194
chr4	ensembl	CDS	13753833	13753948	gene_id "ENSDARG00000045685"; gene_version "8"; transcript_id "ENSDART00000067166"; transcript_version "6"; exon_number "22"; gene_name "cntn1b"; gene_source "ensembl_havana"; gene_biotype "protein_coding"; transcript_name "cntn1b-201"; transcript_source "ensembl"; transcript_biotype "protein_coding"; protein_id "ENSDARP00000067165"; protein_version "3";	chr4	13797094	13797194
chr4	ensembl	exon	13754358	13754514	gene_id "ENSDARG00000045685"; gene_version "8"; transcript_id "ENSDART00000067166"; transcript_version "6"; exon_number "23"; gene_name "cntn1b"; gene_source "ensembl_havana"; gene_biotype "protein_coding"; transcript_name "cntn1b-201"; transcript_source "ensembl"; transcript_biotype "protein_coding"; exon_id "ENSDARE00000510499"; exon_version "1";	chr4	13797094	13797194
chr4	ensembl	CDS	13754358	13754514	gene_id "ENSDARG00000045685"; gene_version "8"; transcript_id "ENSDART00000067166"; transcript_version "6"; exon_number "23"; gene_name "cntn1b"; gene_source "ensembl_havana"; gene_biotype "protein_coding"; transcript_name "cntn1b-201"; transcript_source "ensembl"; transcript_biotype "protein_coding"; protein_id "ENSDARP00000067165"; protein_version "3";	chr4	13797094	13797194
chr4	ensembl	exon	13755196	13756690	gene_id "ENSDARG00000045685"; gene_version "8"; transcript_id "ENSDART00000067166"; transcript_version "6"; exon_number "24"; gene_name "cntn1b"; gene_source "ensembl_havana"; gene_biotype "protein_coding"; transcript_name "cntn1b-201"; transcript_source "ensembl"; transcript_biotype "protein_coding"; exon_id "ENSDARE00000510498"; exon_version "6";	chr4	13797094	13797194
chr4	ensembl	CDS	13755196	13755275	gene_id "ENSDARG00000045685"; gene_version "8"; transcript_id "ENSDART00000067166"; transcript_version "6"; exon_number "24"; gene_name "cntn1b"; gene_source "ensembl_havana"; gene_biotype "protein_coding"; transcript_name "cntn1b-201"; transcript_source "ensembl"; transcript_biotype "protein_coding"; protein_id "ENSDARP00000067165"; protein_version "3";	chr4	13797094	13797194
chr4	ensembl	stop_codon	13755276	13755278	gene_id "ENSDARG00000045685"; gene_version "8"; transcript_id "ENSDART00000067166"; transcript_version "6"; exon_number "24"; gene_name "cntn1b"; gene_source "ensembl_havana"; gene_biotype "protein_coding"; transcript_name "cntn1b-201"; transcript_source "ensembl"; transcript_biotype "protein_coding";	chr4	13797094	13797194
chr4	ensembl	three_prime_utr	13755279	13756690	gene_id "ENSDARG00000045685"; gene_version "8"; transcript_id "ENSDART00000067166"; transcript_version "6"; gene_name "cntn1b"; gene_source "ensembl_havana"; gene_biotype "protein_coding"; transcript_name "cntn1b-201"; transcript_source "ensembl"; transcript_biotype "protein_coding";	chr4	13797094	13797194
chr4	ensembl_havana	gene	13810811	13861445	gene_id "ENSDARG00000045687"; gene_version "7"; gene_name "pdzrn4"; gene_source "ensembl_havana"; gene_biotype "protein_coding";	chr4	13797094	13797194
chr4	ensembl_havana	gene	13810811	13861445	gene_id "ENSDARG00000045687"; gene_version "7"; gene_name "pdzrn4"; gene_source "ensembl_havana"; gene_biotype "protein_coding";	chr4	13810746	13810845
chr4	ensembl_havana	gene	13810811	13861445	gene_id "ENSDARG00000045687"; gene_version "7"; gene_name "pdzrn4"; gene_source "ensembl_havana"; gene_biotype "protein_coding";	chr4	13825162	13825262
chr4	ensembl_havana	gene	13810811	13861445	gene_id "ENSDARG00000045687"; gene_version "7"; gene_name "pdzrn4"; gene_source "ensembl_havana"; gene_biotype "protein_coding";	chr4	13889240	13889340
chr4	ensembl_havana	transcript	13810811	13861445	gene_id "ENSDARG00000045687"; gene_version "7"; transcript_id "ENSDART00000067168"; transcript_version "7"; gene_name "pdzrn4"; gene_source "ensembl_havana"; gene_biotype "protein_coding"; transcript_name "pdzrn4-201"; transcript_source "ensembl_havana"; transcript_biotype "protein_coding";	chr4	13797094	13797194
chr4	ensembl_havana	transcript	13810811	13861445	gene_id "ENSDARG00000045687"; gene_version "7"; transcript_id "ENSDART00000067168"; transcript_version "7"; gene_name "pdzrn4"; gene_source "ensembl_havana"; gene_biotype "protein_coding"; transcript_name "pdzrn4-201"; transcript_source "ensembl_havana"; transcript_biotype "protein_coding";	chr4	13810746	13810845
chr4	ensembl_havana	transcript	13810811	13861445	gene_id "ENSDARG00000045687"; gene_version "7"; transcript_id "ENSDART00000067168"; transcript_version "7"; gene_name "pdzrn4"; gene_source "ensembl_havana"; gene_biotype "protein_coding"; transcript_name "pdzrn4-201"; transcript_source "ensembl_havana"; transcript_biotype "protein_coding";	chr4	13825162	13825262
chr4	ensembl_havana	transcript	13810811	13861445	gene_id "ENSDARG00000045687"; gene_version "7"; transcript_id "ENSDART00000067168"; transcript_version "7"; gene_name "pdzrn4"; gene_source "ensembl_havana"; gene_biotype "protein_coding"; transcript_name "pdzrn4-201"; transcript_source "ensembl_havana"; transcript_biotype "protein_coding";	chr4	13889240	13889340
chr4	ensembl_havana	exon	13810811	13811101	gene_id "ENSDARG00000045687"; gene_version "7"; transcript_id "ENSDART00000067168"; transcript_version "7"; exon_number "1"; gene_name "pdzrn4"; gene_source "ensembl_havana"; gene_biotype "protein_coding"; transcript_name "pdzrn4-201"; transcript_source "ensembl_havana"; transcript_biotype "protein_coding"; exon_id "ENSDARE00000510529"; exon_version "5";	chr4	13797094	13797194
chr4	ensembl_havana	exon	13810811	13811101	gene_id "ENSDARG00000045687"; gene_version "7"; transcript_id "ENSDART00000067168"; transcript_version "7"; exon_number "1"; gene_name "pdzrn4"; gene_source "ensembl_havana"; gene_biotype "protein_coding"; transcript_name "pdzrn4-201"; transcript_source "ensembl_havana"; transcript_biotype "protein_coding"; exon_id "ENSDARE00000510529"; exon_version "5";	chr4	13810746	13810845
chr4	ensembl_havana	exon	13810811	13811101	gene_id "ENSDARG00000045687"; gene_version "7"; transcript_id "ENSDART00000067168"; transcript_version "7"; exon_number "1"; gene_name "pdzrn4"; gene_source "ensembl_havana"; gene_biotype "protein_coding"; transcript_name "pdzrn4-201"; transcript_source "ensembl_havana"; transcript_biotype "protein_coding"; exon_id "ENSDARE00000510529"; exon_version "5";	chr4	13825162	13825262
chr4	ensembl_havana	CDS	13811033	13811101	gene_id "ENSDARG00000045687"; gene_version "7"; transcript_id "ENSDART00000067168"; transcript_version "7"; exon_number "1"; gene_name "pdzrn4"; gene_source "ensembl_havana"; gene_biotype "protein_coding"; transcript_name "pdzrn4-201"; transcript_source "ensembl_havana"; transcript_biotype "protein_coding"; protein_id "ENSDARP00000067167"; protein_version "6";	chr4	13797094	13797194
chr4	ensembl_havana	CDS	13811033	13811101	gene_id "ENSDARG00000045687"; gene_version "7"; transcript_id "ENSDART00000067168"; transcript_version "7"; exon_number "1"; gene_name "pdzrn4"; gene_source "ensembl_havana"; gene_biotype "protein_coding"; transcript_name "pdzrn4-201"; transcript_source "ensembl_havana"; transcript_biotype "protein_coding"; protein_id "ENSDARP00000067167"; protein_version "6";	chr4	13810746	13810845
chr4	ensembl_havana	CDS	13811033	13811101	gene_id "ENSDARG00000045687"; gene_version "7"; transcript_id "ENSDART00000067168"; transcript_version "7"; exon_number "1"; gene_name "pdzrn4"; gene_source "ensembl_havana"; gene_biotype "protein_coding"; transcript_name "pdzrn4-201"; transcript_source "ensembl_havana"; transcript_biotype "protein_coding"; protein_id "ENSDARP00000067167"; protein_version "6";	chr4	13825162	13825262
chr4	ensembl_havana	start_codon	13811033	13811035	gene_id "ENSDARG00000045687"; gene_version "7"; transcript_id "ENSDART00000067168"; transcript_version "7"; exon_number "1"; gene_name "pdzrn4"; gene_source "ensembl_havana"; gene_biotype "protein_coding"; transcript_name "pdzrn4-201"; transcript_source "ensembl_havana"; transcript_biotype "protein_coding";	chr4	13797094	13797194
chr4	ensembl_havana	start_codon	13811033	13811035	gene_id "ENSDARG00000045687"; gene_version "7"; transcript_id "ENSDART00000067168"; transcript_version "7"; exon_number "1"; gene_name "pdzrn4"; gene_source "ensembl_havana"; gene_biotype "protein_coding"; transcript_name "pdzrn4-201"; transcript_source "ensembl_havana"; transcript_biotype "protein_coding";	chr4	13810746	13810845
chr4	ensembl_havana	start_codon	13811033	13811035	gene_id "ENSDARG00000045687"; gene_version "7"; transcript_id "ENSDART00000067168"; transcript_version "7"; exon_number "1"; gene_name "pdzrn4"; gene_source "ensembl_havana"; gene_biotype "protein_coding"; transcript_name "pdzrn4-201"; transcript_source "ensembl_havana"; transcript_biotype "protein_coding";	chr4	13825162	13825262
chr4	ensembl_havana	exon	13844718	13844962	gene_id "ENSDARG00000045687"; gene_version "7"; transcript_id "ENSDART00000067168"; transcript_version "7"; exon_number "2"; gene_name "pdzrn4"; gene_source "ensembl_havana"; gene_biotype "protein_coding"; transcript_name "pdzrn4-201"; transcript_source "ensembl_havana"; transcript_biotype "protein_coding"; exon_id "ENSDARE00000510528"; exon_version "1";	chr4	13797094	13797194
chr4	ensembl_havana	exon	13844718	13844962	gene_id "ENSDARG00000045687"; gene_version "7"; transcript_id "ENSDART00000067168"; transcript_version "7"; exon_number "2"; gene_name "pdzrn4"; gene_source "ensembl_havana"; gene_biotype "protein_coding"; transcript_name "pdzrn4-201"; transcript_source "ensembl_havana"; transcript_biotype "protein_coding"; exon_id "ENSDARE00000510528"; exon_version "1";	chr4	13810746	13810845
chr4	ensembl_havana	exon	13844718	13844962	gene_id "ENSDARG00000045687"; gene_version "7"; transcript_id "ENSDART00000067168"; transcript_version "7"; exon_number "2"; gene_name "pdzrn4"; gene_source "ensembl_havana"; gene_biotype "protein_coding"; transcript_name "pdzrn4-201"; transcript_source "ensembl_havana"; transcript_biotype "protein_coding"; exon_id "ENSDARE00000510528"; exon_version "1";	chr4	13825162	13825262
chr4	ensembl_havana	exon	13844718	13844962	gene_id "ENSDARG00000045687"; gene_version "7"; transcript_id "ENSDART00000067168"; transcript_version "7"; exon_number "2"; gene_name "pdzrn4"; gene_source "ensembl_havana"; gene_biotype "protein_coding"; transcript_name "pdzrn4-201"; transcript_source "ensembl_havana"; transcript_biotype "protein_coding"; exon_id "ENSDARE00000510528"; exon_version "1";	chr4	13889240	13889340
chr4	ensembl_havana	CDS	13844718	13844962	gene_id "ENSDARG00000045687"; gene_version "7"; transcript_id "ENSDART00000067168"; transcript_version "7"; exon_number "2"; gene_name "pdzrn4"; gene_source "ensembl_havana"; gene_biotype "protein_coding"; transcript_name "pdzrn4-201"; transcript_source "ensembl_havana"; transcript_biotype "protein_coding"; protein_id "ENSDARP00000067167"; protein_version "6";	chr4	13797094	13797194
chr4	ensembl_havana	CDS	13844718	13844962	gene_id "ENSDARG00000045687"; gene_version "7"; transcript_id "ENSDART00000067168"; transcript_version "7"; exon_number "2"; gene_name "pdzrn4"; gene_source "ensembl_havana"; gene_biotype "protein_coding"; transcript_name "pdzrn4-201"; transcript_source "ensembl_havana"; transcript_biotype "protein_coding"; protein_id "ENSDARP00000067167"; protein_version "6";	chr4	13810746	13810845
chr4	ensembl_havana	CDS	13844718	13844962	gene_id "ENSDARG00000045687"; gene_version "7"; transcript_id "ENSDART00000067168"; transcript_version "7"; exon_number "2"; gene_name "pdzrn4"; gene_source "ensembl_havana"; gene_biotype "protein_coding"; transcript_name "pdzrn4-201"; transcript_source "ensembl_havana"; transcript_biotype "protein_coding"; protein_id "ENSDARP00000067167"; protein_version "6";	chr4	13825162	13825262
chr4	ensembl_havana	CDS	13844718	13844962	gene_id "ENSDARG00000045687"; gene_version "7"; transcript_id "ENSDART00000067168"; transcript_version "7"; exon_number "2"; gene_name "pdzrn4"; gene_source "ensembl_havana"; gene_biotype "protein_coding"; transcript_name "pdzrn4-201"; transcript_source "ensembl_havana"; transcript_biotype "protein_coding"; protein_id "ENSDARP00000067167"; protein_version "6";	chr4	13889240	13889340
chr4	ensembl_havana	exon	13847716	13847818	gene_id "ENSDARG00000045687"; gene_version "7"; transcript_id "ENSDART00000067168"; transcript_version "7"; exon_number "3"; gene_name "pdzrn4"; gene_source "ensembl_havana"; gene_biotype "protein_coding"; transcript_name "pdzrn4-201"; transcript_source "ensembl_havana"; transcript_biotype "protein_coding"; exon_id "ENSDARE00000141830"; exon_version "3";	chr4	13810746	13810845
chr4	ensembl_havana	exon	13847716	13847818	gene_id "ENSDARG00000045687"; gene_version "7"; transcript_id "ENSDART00000067168"; transcript_version "7"; exon_number "3"; gene_name "pdzrn4"; gene_source "ensembl_havana"; gene_biotype "protein_coding"; transcript_name "pdzrn4-201"; transcript_source "ensembl_havana"; transcript_biotype "protein_coding"; exon_id "ENSDARE00000141830"; exon_version "3";	chr4	13825162	13825262
chr4	ensembl_havana	exon	13847716	13847818	gene_id "ENSDARG00000045687"; gene_version "7"; transcript_id "ENSDART00000067168"; transcript_version "7"; exon_number "3"; gene_name "pdzrn4"; gene_source "ensembl_havana"; gene_biotype "protein_coding"; transcript_name "pdzrn4-201"; transcript_source "ensembl_havana"; transcript_biotype "protein_coding"; exon_id "ENSDARE00000141830"; exon_version "3";	chr4	13889240	13889340
chr4	ensembl_havana	CDS	13847716	13847818	gene_id "ENSDARG00000045687"; gene_version "7"; transcript_id "ENSDART00000067168"; transcript_version "7"; exon_number "3"; gene_name "pdzrn4"; gene_source "ensembl_havana"; gene_biotype "protein_coding"; transcript_name "pdzrn4-201"; transcript_source "ensembl_havana"; transcript_biotype "protein_coding"; protein_id "ENSDARP00000067167"; protein_version "6";	chr4	13810746	13810845
chr4	ensembl_havana	CDS	13847716	13847818	gene_id "ENSDARG00000045687"; gene_version "7"; transcript_id "ENSDART00000067168"; transcript_version "7"; exon_number "3"; gene_name "pdzrn4"; gene_source "ensembl_havana"; gene_biotype "protein_coding"; transcript_name "pdzrn4-201"; transcript_source "ensembl_havana"; transcript_biotype "protein_coding"; protein_id "ENSDARP00000067167"; protein_version "6";	chr4	13825162	13825262
chr4	ensembl_havana	CDS	13847716	13847818	gene_id "ENSDARG00000045687"; gene_version "7"; transcript_id "ENSDART00000067168"; transcript_version "7"; exon_number "3"; gene_name "pdzrn4"; gene_source "ensembl_havana"; gene_biotype "protein_coding"; transcript_name "pdzrn4-201"; transcript_source "ensembl_havana"; transcript_biotype "protein_coding"; protein_id "ENSDARP00000067167"; protein_version "6";	chr4	13889240	13889340
chr4	ensembl_havana	exon	13853009	13853107	gene_id "ENSDARG00000045687"; gene_version "7"; transcript_id "ENSDART00000067168"; transcript_version "7"; exon_number "4"; gene_name "pdzrn4"; gene_source "ensembl_havana"; gene_biotype "protein_coding"; transcript_name "pdzrn4-201"; transcript_source "ensembl_havana"; transcript_biotype "protein_coding"; exon_id "ENSDARE00000138735"; exon_version "1";	chr4	13810746	13810845
chr4	ensembl_havana	exon	13853009	13853107	gene_id "ENSDARG00000045687"; gene_version "7"; transcript_id "ENSDART00000067168"; transcript_version "7"; exon_number "4"; gene_name "pdzrn4"; gene_source "ensembl_havana"; gene_biotype "protein_coding"; transcript_name "pdzrn4-201"; transcript_source "ensembl_havana"; transcript_biotype "protein_coding"; exon_id "ENSDARE00000138735"; exon_version "1";	chr4	13825162	13825262
chr4	ensembl_havana	exon	13853009	13853107	gene_id "ENSDARG00000045687"; gene_version "7"; transcript_id "ENSDART00000067168"; transcript_version "7"; exon_number "4"; gene_name "pdzrn4"; gene_source "ensembl_havana"; gene_biotype "protein_coding"; transcript_name "pdzrn4-201"; transcript_source "ensembl_havana"; transcript_biotype "protein_coding"; exon_id "ENSDARE00000138735"; exon_version "1";	chr4	13889240	13889340
chr4	ensembl_havana	CDS	13853009	13853107	gene_id "ENSDARG00000045687"; gene_version "7"; transcript_id "ENSDART00000067168"; transcript_version "7"; exon_number "4"; gene_name "pdzrn4"; gene_source "ensembl_havana"; gene_biotype "protein_coding"; transcript_name "pdzrn4-201"; transcript_source "ensembl_havana"; transcript_biotype "protein_coding"; protein_id "ENSDARP00000067167"; protein_version "6";	chr4	13810746	13810845
chr4	ensembl_havana	CDS	13853009	13853107	gene_id "ENSDARG00000045687"; gene_version "7"; transcript_id "ENSDART00000067168"; transcript_version "7"; exon_number "4"; gene_name "pdzrn4"; gene_source "ensembl_havana"; gene_biotype "protein_coding"; transcript_name "pdzrn4-201"; transcript_source "ensembl_havana"; transcript_biotype "protein_coding"; protein_id "ENSDARP00000067167"; protein_version "6";	chr4	13825162	13825262
chr4	ensembl_havana	CDS	13853009	13853107	gene_id "ENSDARG00000045687"; gene_version "7"; transcript_id "ENSDART00000067168"; transcript_version "7"; exon_number "4"; gene_name "pdzrn4"; gene_source "ensembl_havana"; gene_biotype "protein_coding"; transcript_name "pdzrn4-201"; transcript_source "ensembl_havana"; transcript_biotype "protein_coding"; protein_id "ENSDARP00000067167"; protein_version "6";	chr4	13889240	13889340
chr4	ensembl_havana	exon	13855450	13855512	gene_id "ENSDARG00000045687"; gene_version "7"; transcript_id "ENSDART00000067168"; transcript_version "7"; exon_number "5"; gene_name "pdzrn4"; gene_source "ensembl_havana"; gene_biotype "protein_coding"; transcript_name "pdzrn4-201"; transcript_source "ensembl_havana"; transcript_biotype "protein_coding"; exon_id "ENSDARE00000153421"; exon_version "1";	chr4	13810746	13810845
chr4	ensembl_havana	exon	13855450	13855512	gene_id "ENSDARG00000045687"; gene_version "7"; transcript_id "ENSDART00000067168"; transcript_version "7"; exon_number "5"; gene_name "pdzrn4"; gene_source "ensembl_havana"; gene_biotype "protein_coding"; transcript_name "pdzrn4-201"; transcript_source "ensembl_havana"; transcript_biotype "protein_coding"; exon_id "ENSDARE00000153421"; exon_version "1";	chr4	13825162	13825262
chr4	ensembl_havana	exon	13855450	13855512	gene_id "ENSDARG00000045687"; gene_version "7"; transcript_id "ENSDART00000067168"; transcript_version "7"; exon_number "5"; gene_name "pdzrn4"; gene_source "ensembl_havana"; gene_biotype "protein_coding"; transcript_name "pdzrn4-201"; transcript_source "ensembl_havana"; transcript_biotype "protein_coding"; exon_id "ENSDARE00000153421"; exon_version "1";	chr4	13889240	13889340
chr4	ensembl_havana	CDS	13855450	13855512	gene_id "ENSDARG00000045687"; gene_version "7"; transcript_id "ENSDART00000067168"; transcript_version "7"; exon_number "5"; gene_name "pdzrn4"; gene_source "ensembl_havana"; gene_biotype "protein_coding"; transcript_name "pdzrn4-201"; transcript_source "ensembl_havana"; transcript_biotype "protein_coding"; protein_id "ENSDARP00000067167"; protein_version "6";	chr4	13810746	13810845
chr4	ensembl_havana	CDS	13855450	13855512	gene_id "ENSDARG00000045687"; gene_version "7"; transcript_id "ENSDART00000067168"; transcript_version "7"; exon_number "5"; gene_name "pdzrn4"; gene_source "ensembl_havana"; gene_biotype "protein_coding"; transcript_name "pdzrn4-201"; transcript_source "ensembl_havana"; transcript_biotype "protein_coding"; protein_id "ENSDARP00000067167"; protein_version "6";	chr4	13825162	13825262
chr4	ensembl_havana	CDS	13855450	13855512	gene_id "ENSDARG00000045687"; gene_version "7"; transcript_id "ENSDART00000067168"; transcript_version "7"; exon_number "5"; gene_name "pdzrn4"; gene_source "ensembl_havana"; gene_biotype "protein_coding"; transcript_name "pdzrn4-201"; transcript_source "ensembl_havana"; transcript_biotype "protein_coding"; protein_id "ENSDARP00000067167"; protein_version "6";	chr4	13889240	13889340
chr4	ensembl_havana	exon	13857305	13857406	gene_id "ENSDARG00000045687"; gene_version "7"; transcript_id "ENSDART00000067168"; transcript_version "7"; exon_number "6"; gene_name "pdzrn4"; gene_source "ensembl_havana"; gene_biotype "protein_coding"; transcript_name "pdzrn4-201"; transcript_source "ensembl_havana"; transcript_biotype "protein_coding"; exon_id "ENSDARE00000149172"; exon_version "1";	chr4	13810746	13810845
chr4	ensembl_havana	exon	13857305	13857406	gene_id "ENSDARG00000045687"; gene_version "7"; transcript_id "ENSDART00000067168"; transcript_version "7"; exon_number "6"; gene_name "pdzrn4"; gene_source "ensembl_havana"; gene_biotype "protein_coding"; transcript_name "pdzrn4-201"; transcript_source "ensembl_havana"; transcript_biotype "protein_coding"; exon_id "ENSDARE00000149172"; exon_version "1";	chr4	13825162	13825262
chr4	ensembl_havana	exon	13857305	13857406	gene_id "ENSDARG00000045687"; gene_version "7"; transcript_id "ENSDART00000067168"; transcript_version "7"; exon_number "6"; gene_name "pdzrn4"; gene_source "ensembl_havana"; gene_biotype "protein_coding"; transcript_name "pdzrn4-201"; transcript_source "ensembl_havana"; transcript_biotype "protein_coding"; exon_id "ENSDARE00000149172"; exon_version "1";	chr4	13889240	13889340
chr4	ensembl_havana	CDS	13857305	13857406	gene_id "ENSDARG00000045687"; gene_version "7"; transcript_id "ENSDART00000067168"; transcript_version "7"; exon_number "6"; gene_name "pdzrn4"; gene_source "ensembl_havana"; gene_biotype "protein_coding"; transcript_name "pdzrn4-201"; transcript_source "ensembl_havana"; transcript_biotype "protein_coding"; protein_id "ENSDARP00000067167"; protein_version "6";	chr4	13810746	13810845
chr4	ensembl_havana	CDS	13857305	13857406	gene_id "ENSDARG00000045687"; gene_version "7"; transcript_id "ENSDART00000067168"; transcript_version "7"; exon_number "6"; gene_name "pdzrn4"; gene_source "ensembl_havana"; gene_biotype "protein_coding"; transcript_name "pdzrn4-201"; transcript_source "ensembl_havana"; transcript_biotype "protein_coding"; protein_id "ENSDARP00000067167"; protein_version "6";	chr4	13825162	13825262
chr4	ensembl_havana	CDS	13857305	13857406	gene_id "ENSDARG00000045687"; gene_version "7"; transcript_id "ENSDART00000067168"; transcript_version "7"; exon_number "6"; gene_name "pdzrn4"; gene_source "ensembl_havana"; gene_biotype "protein_coding"; transcript_name "pdzrn4-201"; transcript_source "ensembl_havana"; transcript_biotype "protein_coding"; protein_id "ENSDARP00000067167"; protein_version "6";	chr4	13889240	13889340
chr4	ensembl_havana	exon	13859677	13859793	gene_id "ENSDARG00000045687"; gene_version "7"; transcript_id "ENSDART00000067168"; transcript_version "7"; exon_number "7"; gene_name "pdzrn4"; gene_source "ensembl_havana"; gene_biotype "protein_coding"; transcript_name "pdzrn4-201"; transcript_source "ensembl_havana"; transcript_biotype "protein_coding"; exon_id "ENSDARE00000120845"; exon_version "2";	chr4	13810746	13810845
chr4	ensembl_havana	exon	13859677	13859793	gene_id "ENSDARG00000045687"; gene_version "7"; transcript_id "ENSDART00000067168"; transcript_version "7"; exon_number "7"; gene_name "pdzrn4"; gene_source "ensembl_havana"; gene_biotype "protein_coding"; transcript_name "pdzrn4-201"; transcript_source "ensembl_havana"; transcript_biotype "protein_coding"; exon_id "ENSDARE00000120845"; exon_version "2";	chr4	13825162	13825262
chr4	ensembl_havana	exon	13859677	13859793	gene_id "ENSDARG00000045687"; gene_version "7"; transcript_id "ENSDART00000067168"; transcript_version "7"; exon_number "7"; gene_name "pdzrn4"; gene_source "ensembl_havana"; gene_biotype "protein_coding"; transcript_name "pdzrn4-201"; transcript_source "ensembl_havana"; transcript_biotype "protein_coding"; exon_id "ENSDARE00000120845"; exon_version "2";	chr4	13889240	13889340
chr4	ensembl_havana	CDS	13859677	13859793	gene_id "ENSDARG00000045687"; gene_version "7"; transcript_id "ENSDART00000067168"; transcript_version "7"; exon_number "7"; gene_name "pdzrn4"; gene_source "ensembl_havana"; gene_biotype "protein_coding"; transcript_name "pdzrn4-201"; transcript_source "ensembl_havana"; transcript_biotype "protein_coding"; protein_id "ENSDARP00000067167"; protein_version "6";	chr4	13810746	13810845
chr4	ensembl_havana	CDS	13859677	13859793	gene_id "ENSDARG00000045687"; gene_version "7"; transcript_id "ENSDART00000067168"; transcript_version "7"; exon_number "7"; gene_name "pdzrn4"; gene_source "ensembl_havana"; gene_biotype "protein_coding"; transcript_name "pdzrn4-201"; transcript_source "ensembl_havana"; transcript_biotype "protein_coding"; protein_id "ENSDARP00000067167"; protein_version "6";	chr4	13825162	13825262
chr4	ensembl_havana	CDS	13859677	13859793	gene_id "ENSDARG00000045687"; gene_version "7"; transcript_id "ENSDART00000067168"; transcript_version "7"; exon_number "7"; gene_name "pdzrn4"; gene_source "ensembl_havana"; gene_biotype "protein_coding"; transcript_name "pdzrn4-201"; transcript_source "ensembl_havana"; transcript_biotype "protein_coding"; protein_id "ENSDARP00000067167"; protein_version "6";	chr4	13889240	13889340
chr4	ensembl_havana	exon	13859877	13861445	gene_id "ENSDARG00000045687"; gene_version "7"; transcript_id "ENSDART00000067168"; transcript_version "7"; exon_number "8"; gene_name "pdzrn4"; gene_source "ensembl_havana"; gene_biotype "protein_coding"; transcript_name "pdzrn4-201"; transcript_source "ensembl_havana"; transcript_biotype "protein_coding"; exon_id "ENSDARE00000730572"; exon_version "1";	chr4	13810746	13810845
chr4	ensembl_havana	exon	13859877	13861445	gene_id "ENSDARG00000045687"; gene_version "7"; transcript_id "ENSDART00000067168"; transcript_version "7"; exon_number "8"; gene_name "pdzrn4"; gene_source "ensembl_havana"; gene_biotype "protein_coding"; transcript_name "pdzrn4-201"; transcript_source "ensembl_havana"; transcript_biotype "protein_coding"; exon_id "ENSDARE00000730572"; exon_version "1";	chr4	13825162	13825262
chr4	ensembl_havana	exon	13859877	13861445	gene_id "ENSDARG00000045687"; gene_version "7"; transcript_id "ENSDART00000067168"; transcript_version "7"; exon_number "8"; gene_name "pdzrn4"; gene_source "ensembl_havana"; gene_biotype "protein_coding"; transcript_name "pdzrn4-201"; transcript_source "ensembl_havana"; transcript_biotype "protein_coding"; exon_id "ENSDARE00000730572"; exon_version "1";	chr4	13889240	13889340
chr4	ensembl_havana	CDS	13859877	13861442	gene_id "ENSDARG00000045687"; gene_version "7"; transcript_id "ENSDART00000067168"; transcript_version "7"; exon_number "8"; gene_name "pdzrn4"; gene_source "ensembl_havana"; gene_biotype "protein_coding"; transcript_name "pdzrn4-201"; transcript_source "ensembl_havana"; transcript_biotype "protein_coding"; protein_id "ENSDARP00000067167"; protein_version "6";	chr4	13810746	13810845
chr4	ensembl_havana	CDS	13859877	13861442	gene_id "ENSDARG00000045687"; gene_version "7"; transcript_id "ENSDART00000067168"; transcript_version "7"; exon_number "8"; gene_name "pdzrn4"; gene_source "ensembl_havana"; gene_biotype "protein_coding"; transcript_name "pdzrn4-201"; transcript_source "ensembl_havana"; transcript_biotype "protein_coding"; protein_id "ENSDARP00000067167"; protein_version "6";	chr4	13825162	13825262
chr4	ensembl_havana	CDS	13859877	13861442	gene_id "ENSDARG00000045687"; gene_version "7"; transcript_id "ENSDART00000067168"; transcript_version "7"; exon_number "8"; gene_name "pdzrn4"; gene_source "ensembl_havana"; gene_biotype "protein_coding"; transcript_name "pdzrn4-201"; transcript_source "ensembl_havana"; transcript_biotype "protein_coding"; protein_id "ENSDARP00000067167"; protein_version "6";	chr4	13889240	13889340
chr4	ensembl_havana	stop_codon	13861443	13861445	gene_id "ENSDARG00000045687"; gene_version "7"; transcript_id "ENSDART00000067168"; transcript_version "7"; exon_number "8"; gene_name "pdzrn4"; gene_source "ensembl_havana"; gene_biotype "protein_coding"; transcript_name "pdzrn4-201"; transcript_source "ensembl_havana"; transcript_biotype "protein_coding";	chr4	13825162	13825262
chr4	ensembl_havana	stop_codon	13861443	13861445	gene_id "ENSDARG00000045687"; gene_version "7"; transcript_id "ENSDART00000067168"; transcript_version "7"; exon_number "8"; gene_name "pdzrn4"; gene_source "ensembl_havana"; gene_biotype "protein_coding"; transcript_name "pdzrn4-201"; transcript_source "ensembl_havana"; transcript_biotype "protein_coding";	chr4	13889240	13889340
chr4	ensembl_havana	five_prime_utr	13810811	13811032	gene_id "ENSDARG00000045687"; gene_version "7"; transcript_id "ENSDART00000067168"; transcript_version "7"; gene_name "pdzrn4"; gene_source "ensembl_havana"; gene_biotype "protein_coding"; transcript_name "pdzrn4-201"; transcript_source "ensembl_havana"; transcript_biotype "protein_coding";	chr4	13797094	13797194
chr4	ensembl_havana	five_prime_utr	13810811	13811032	gene_id "ENSDARG00000045687"; gene_version "7"; transcript_id "ENSDART00000067168"; transcript_version "7"; gene_name "pdzrn4"; gene_source "ensembl_havana"; gene_biotype "protein_coding"; transcript_name "pdzrn4-201"; transcript_source "ensembl_havana"; transcript_biotype "protein_coding";	chr4	13810746	13810845
chr4	ensembl_havana	five_prime_utr	13810811	13811032	gene_id "ENSDARG00000045687"; gene_version "7"; transcript_id "ENSDART00000067168"; transcript_version "7"; gene_name "pdzrn4"; gene_source "ensembl_havana"; gene_biotype "protein_coding"; transcript_name "pdzrn4-201"; transcript_source "ensembl_havana"; transcript_biotype "protein_coding";	chr4	13825162	13825262
chr4	ensembl_havana	gene	13892773	13902188	gene_id "ENSDARG00000022550"; gene_version "6"; gene_name "gxylt1b"; gene_source "ensembl_havana"; gene_biotype "protein_coding";	chr4	13889240	13889340
chr4	ensembl_havana	transcript	13892773	13902188	gene_id "ENSDARG00000022550"; gene_version "6"; transcript_id "ENSDART00000032805"; transcript_version "6"; gene_name "gxylt1b"; gene_source "ensembl_havana"; gene_biotype "protein_coding"; transcript_name "gxylt1b-201"; transcript_source "ensembl_havana"; transcript_biotype "protein_coding";	chr4	13889240	13889340
chr4	ensembl_havana	exon	13901888	13902188	gene_id "ENSDARG00000022550"; gene_version "6"; transcript_id "ENSDART00000032805"; transcript_version "6"; exon_number "1"; gene_name "gxylt1b"; gene_source "ensembl_havana"; gene_biotype "protein_coding"; transcript_name "gxylt1b-201"; transcript_source "ensembl_havana"; transcript_biotype "protein_coding"; exon_id "ENSDARE00000510537"; exon_version "3";	chr4	13889240	13889340
chr4	ensembl_havana	CDS	13901888	13902075	gene_id "ENSDARG00000022550"; gene_version "6"; transcript_id "ENSDART00000032805"; transcript_version "6"; exon_number "1"; gene_name "gxylt1b"; gene_source "ensembl_havana"; gene_biotype "protein_coding"; transcript_name "gxylt1b-201"; transcript_source "ensembl_havana"; transcript_biotype "protein_coding"; protein_id "ENSDARP00000030796"; protein_version "5";	chr4	13889240	13889340
chr4	ensembl_havana	start_codon	13902073	13902075	gene_id "ENSDARG00000022550"; gene_version "6"; transcript_id "ENSDART00000032805"; transcript_version "6"; exon_number "1"; gene_name "gxylt1b"; gene_source "ensembl_havana"; gene_biotype "protein_coding"; transcript_name "gxylt1b-201"; transcript_source "ensembl_havana"; transcript_biotype "protein_coding";	chr4	13889240	13889340
chr4	ensembl_havana	exon	13899821	13900007	gene_id "ENSDARG00000022550"; gene_version "6"; transcript_id "ENSDART00000032805"; transcript_version "6"; exon_number "2"; gene_name "gxylt1b"; gene_source "ensembl_havana"; gene_biotype "protein_coding"; transcript_name "gxylt1b-201"; transcript_source "ensembl_havana"; transcript_biotype "protein_coding"; exon_id "ENSDARE00000244952"; exon_version "2";	chr4	13889240	13889340
chr4	ensembl_havana	CDS	13899821	13900007	gene_id "ENSDARG00000022550"; gene_version "6"; transcript_id "ENSDART00000032805"; transcript_version "6"; exon_number "2"; gene_name "gxylt1b"; gene_source "ensembl_havana"; gene_biotype "protein_coding"; transcript_name "gxylt1b-201"; transcript_source "ensembl_havana"; transcript_biotype "protein_coding"; protein_id "ENSDARP00000030796"; protein_version "5";	chr4	13889240	13889340
chr4	ensembl_havana	exon	13898540	13898671	gene_id "ENSDARG00000022550"; gene_version "6"; transcript_id "ENSDART00000032805"; transcript_version "6"; exon_number "3"; gene_name "gxylt1b"; gene_source "ensembl_havana"; gene_biotype "protein_coding"; transcript_name "gxylt1b-201"; transcript_source "ensembl_havana"; transcript_biotype "protein_coding"; exon_id "ENSDARE00000244923"; exon_version "1";	chr4	13889240	13889340
chr4	ensembl_havana	CDS	13898540	13898671	gene_id "ENSDARG00000022550"; gene_version "6"; transcript_id "ENSDART00000032805"; transcript_version "6"; exon_number "3"; gene_name "gxylt1b"; gene_source "ensembl_havana"; gene_biotype "protein_coding"; transcript_name "gxylt1b-201"; transcript_source "ensembl_havana"; transcript_biotype "protein_coding"; protein_id "ENSDARP00000030796"; protein_version "5";	chr4	13889240	13889340
chr4	ensembl_havana	exon	13896812	13897063	gene_id "ENSDARG00000022550"; gene_version "6"; transcript_id "ENSDART00000032805"; transcript_version "6"; exon_number "4"; gene_name "gxylt1b"; gene_source "ensembl_havana"; gene_biotype "protein_coding"; transcript_name "gxylt1b-201"; transcript_source "ensembl_havana"; transcript_biotype "protein_coding"; exon_id "ENSDARE00000244910"; exon_version "1";	chr4	13889240	13889340
chr4	ensembl_havana	CDS	13896812	13897063	gene_id "ENSDARG00000022550"; gene_version "6"; transcript_id "ENSDART00000032805"; transcript_version "6"; exon_number "4"; gene_name "gxylt1b"; gene_source "ensembl_havana"; gene_biotype "protein_coding"; transcript_name "gxylt1b-201"; transcript_source "ensembl_havana"; transcript_biotype "protein_coding"; protein_id "ENSDARP00000030796"; protein_version "5";	chr4	13889240	13889340
chr4	ensembl_havana	exon	13896072	13896195	gene_id "ENSDARG00000022550"; gene_version "6"; transcript_id "ENSDART00000032805"; transcript_version "6"; exon_number "5"; gene_name "gxylt1b"; gene_source "ensembl_havana"; gene_biotype "protein_coding"; transcript_name "gxylt1b-201"; transcript_source "ensembl_havana"; transcript_biotype "protein_coding"; exon_id "ENSDARE00000510535"; exon_version "1";	chr4	13889240	13889340
chr4	ensembl_havana	CDS	13896072	13896195	gene_id "ENSDARG00000022550"; gene_version "6"; transcript_id "ENSDART00000032805"; transcript_version "6"; exon_number "5"; gene_name "gxylt1b"; gene_source "ensembl_havana"; gene_biotype "protein_coding"; transcript_name "gxylt1b-201"; transcript_source "ensembl_havana"; transcript_biotype "protein_coding"; protein_id "ENSDARP00000030796"; protein_version "5";	chr4	13889240	13889340
chr4	ensembl_havana	exon	13895818	13895990	gene_id "ENSDARG00000022550"; gene_version "6"; transcript_id "ENSDART00000032805"; transcript_version "6"; exon_number "6"; gene_name "gxylt1b"; gene_source "ensembl_havana"; gene_biotype "protein_coding"; transcript_name "gxylt1b-201"; transcript_source "ensembl_havana"; transcript_biotype "protein_coding"; exon_id "ENSDARE00000244892"; exon_version "1";	chr4	13889240	13889340
chr4	ensembl_havana	CDS	13895818	13895990	gene_id "ENSDARG00000022550"; gene_version "6"; transcript_id "ENSDART00000032805"; transcript_version "6"; exon_number "6"; gene_name "gxylt1b"; gene_source "ensembl_havana"; gene_biotype "protein_coding"; transcript_name "gxylt1b-201"; transcript_source "ensembl_havana"; transcript_biotype "protein_coding"; protein_id "ENSDARP00000030796"; protein_version "5";	chr4	13889240	13889340
chr4	ensembl_havana	exon	13892773	13893429	gene_id "ENSDARG00000022550"; gene_version "6"; transcript_id "ENSDART00000032805"; transcript_version "6"; exon_number "7"; gene_name "gxylt1b"; gene_source "ensembl_havana"; gene_biotype "protein_coding"; transcript_name "gxylt1b-201"; transcript_source "ensembl_havana"; transcript_biotype "protein_coding"; exon_id "ENSDARE00000244939"; exon_version "5";	chr4	13889240	13889340
chr4	ensembl_havana	CDS	13893271	13893429	gene_id "ENSDARG00000022550"; gene_version "6"; transcript_id "ENSDART00000032805"; transcript_version "6"; exon_number "7"; gene_name "gxylt1b"; gene_source "ensembl_havana"; gene_biotype "protein_coding"; transcript_name "gxylt1b-201"; transcript_source "ensembl_havana"; transcript_biotype "protein_coding"; protein_id "ENSDARP00000030796"; protein_version "5";	chr4	13889240	13889340
chr4	ensembl_havana	stop_codon	13893268	13893270	gene_id "ENSDARG00000022550"; gene_version "6"; transcript_id "ENSDART00000032805"; transcript_version "6"; exon_number "7"; gene_name "gxylt1b"; gene_source "ensembl_havana"; gene_biotype "protein_coding"; transcript_name "gxylt1b-201"; transcript_source "ensembl_havana"; transcript_biotype "protein_coding";	chr4	13889240	13889340
chr4	ensembl_havana	five_prime_utr	13902076	13902188	gene_id "ENSDARG00000022550"; gene_version "6"; transcript_id "ENSDART00000032805"; transcript_version "6"; gene_name "gxylt1b"; gene_source "ensembl_havana"; gene_biotype "protein_coding"; transcript_name "gxylt1b-201"; transcript_source "ensembl_havana"; transcript_biotype "protein_coding";	chr4	13889240	13889340
chr4	ensembl_havana	three_prime_utr	13892773	13893267	gene_id "ENSDARG00000022550"; gene_version "6"; transcript_id "ENSDART00000032805"; transcript_version "6"; gene_name "gxylt1b"; gene_source "ensembl_havana"; gene_biotype "protein_coding"; transcript_name "gxylt1b-201"; transcript_source "ensembl_havana"; transcript_biotype "protein_coding";	chr4	13889240	13889340
chr4	ensembl_havana	gene	13901458	13963440	gene_id "ENSDARG00000045692"; gene_version "7"; gene_name "pphln1"; gene_source "ensembl_havana"; gene_biotype "protein_coding";	chr4	13889240	13889340
chr4	ensembl_havana	gene	13901458	13963440	gene_id "ENSDARG00000045692"; gene_version "7"; gene_name "pphln1"; gene_source "ensembl_havana"; gene_biotype "protein_coding";	chr4	13971187	13971287
chr4	havana	transcript	13901458	13944143	gene_id "ENSDARG00000045692"; gene_version "7"; transcript_id "ENSDART00000137549"; transcript_version "3"; gene_name "pphln1"; gene_source "ensembl_havana"; gene_biotype "protein_coding"; transcript_name "pphln1-203"; transcript_source "havana"; transcript_biotype "protein_coding"; tag "cds_end_NF"; tag "mRNA_end_NF";	chr4	13889240	13889340
chr4	havana	transcript	13901458	13944143	gene_id "ENSDARG00000045692"; gene_version "7"; transcript_id "ENSDART00000137549"; transcript_version "3"; gene_name "pphln1"; gene_source "ensembl_havana"; gene_biotype "protein_coding"; transcript_name "pphln1-203"; transcript_source "havana"; transcript_biotype "protein_coding"; tag "cds_end_NF"; tag "mRNA_end_NF";	chr4	13971187	13971287
chr4	havana	exon	13901458	13901557	gene_id "ENSDARG00000045692"; gene_version "7"; transcript_id "ENSDART00000137549"; transcript_version "3"; exon_number "1"; gene_name "pphln1"; gene_source "ensembl_havana"; gene_biotype "protein_coding"; transcript_name "pphln1-203"; transcript_source "havana"; transcript_biotype "protein_coding"; exon_id "ENSDARE00001018938"; exon_version "1"; tag "cds_end_NF"; tag "mRNA_end_NF";	chr4	13889240	13889340
chr4	havana	exon	13932581	13932624	gene_id "ENSDARG00000045692"; gene_version "7"; transcript_id "ENSDART00000137549"; transcript_version "3"; exon_number "2"; gene_name "pphln1"; gene_source "ensembl_havana"; gene_biotype "protein_coding"; transcript_name "pphln1-203"; transcript_source "havana"; transcript_biotype "protein_coding"; exon_id "ENSDARE00001065778"; exon_version "1"; tag "cds_end_NF"; tag "mRNA_end_NF";	chr4	13889240	13889340
chr4	havana	exon	13932581	13932624	gene_id "ENSDARG00000045692"; gene_version "7"; transcript_id "ENSDART00000137549"; transcript_version "3"; exon_number "2"; gene_name "pphln1"; gene_source "ensembl_havana"; gene_biotype "protein_coding"; transcript_name "pphln1-203"; transcript_source "havana"; transcript_biotype "protein_coding"; exon_id "ENSDARE00001065778"; exon_version "1"; tag "cds_end_NF"; tag "mRNA_end_NF";	chr4	13971187	13971287
chr4	havana	CDS	13932624	13932624	gene_id "ENSDARG00000045692"; gene_version "7"; transcript_id "ENSDART00000137549"; transcript_version "3"; exon_number "2"; gene_name "pphln1"; gene_source "ensembl_havana"; gene_biotype "protein_coding"; transcript_name "pphln1-203"; transcript_source "havana"; transcript_biotype "protein_coding"; protein_id "ENSDARP00000125587"; protein_version "1"; tag "cds_end_NF"; tag "mRNA_end_NF";	chr4	13889240	13889340
chr4	havana	CDS	13932624	13932624	gene_id "ENSDARG00000045692"; gene_version "7"; transcript_id "ENSDART00000137549"; transcript_version "3"; exon_number "2"; gene_name "pphln1"; gene_source "ensembl_havana"; gene_biotype "protein_coding"; transcript_name "pphln1-203"; transcript_source "havana"; transcript_biotype "protein_coding"; protein_id "ENSDARP00000125587"; protein_version "1"; tag "cds_end_NF"; tag "mRNA_end_NF";	chr4	13971187	13971287
chr4	havana	start_codon	13932624	13932624	gene_id "ENSDARG00000045692"; gene_version "7"; transcript_id "ENSDART00000137549"; transcript_version "3"; exon_number "2"; gene_name "pphln1"; gene_source "ensembl_havana"; gene_biotype "protein_coding"; transcript_name "pphln1-203"; transcript_source "havana"; transcript_biotype "protein_coding"; tag "cds_end_NF"; tag "mRNA_end_NF";	chr4	13889240	13889340
chr4	havana	start_codon	13932624	13932624	gene_id "ENSDARG00000045692"; gene_version "7"; transcript_id "ENSDART00000137549"; transcript_version "3"; exon_number "2"; gene_name "pphln1"; gene_source "ensembl_havana"; gene_biotype "protein_coding"; transcript_name "pphln1-203"; transcript_source "havana"; transcript_biotype "protein_coding"; tag "cds_end_NF"; tag "mRNA_end_NF";	chr4	13971187	13971287
chr4	havana	start_codon	13935451	13935452	gene_id "ENSDARG00000045692"; gene_version "7"; transcript_id "ENSDART00000137549"; transcript_version "3"; exon_number "3"; gene_name "pphln1"; gene_source "ensembl_havana"; gene_biotype "protein_coding"; transcript_name "pphln1-203"; transcript_source "havana"; transcript_biotype "protein_coding"; tag "cds_end_NF"; tag "mRNA_end_NF";	chr4	13889240	13889340
chr4	havana	start_codon	13935451	13935452	gene_id "ENSDARG00000045692"; gene_version "7"; transcript_id "ENSDART00000137549"; transcript_version "3"; exon_number "3"; gene_name "pphln1"; gene_source "ensembl_havana"; gene_biotype "protein_coding"; transcript_name "pphln1-203"; transcript_source "havana"; transcript_biotype "protein_coding"; tag "cds_end_NF"; tag "mRNA_end_NF";	chr4	13971187	13971287
chr4	havana	exon	13935451	13935515	gene_id "ENSDARG00000045692"; gene_version "7"; transcript_id "ENSDART00000137549"; transcript_version "3"; exon_number "3"; gene_name "pphln1"; gene_source "ensembl_havana"; gene_biotype "protein_coding"; transcript_name "pphln1-203"; transcript_source "havana"; transcript_biotype "protein_coding"; exon_id "ENSDARE00000510565"; exon_version "2"; tag "cds_end_NF"; tag "mRNA_end_NF";	chr4	13889240	13889340
chr4	havana	exon	13935451	13935515	gene_id "ENSDARG00000045692"; gene_version "7"; transcript_id "ENSDART00000137549"; transcript_version "3"; exon_number "3"; gene_name "pphln1"; gene_source "ensembl_havana"; gene_biotype "protein_coding"; transcript_name "pphln1-203"; transcript_source "havana"; transcript_biotype "protein_coding"; exon_id "ENSDARE00000510565"; exon_version "2"; tag "cds_end_NF"; tag "mRNA_end_NF";	chr4	13971187	13971287
chr4	havana	CDS	13935451	13935515	gene_id "ENSDARG00000045692"; gene_version "7"; transcript_id "ENSDART00000137549"; transcript_version "3"; exon_number "3"; gene_name "pphln1"; gene_source "ensembl_havana"; gene_biotype "protein_coding"; transcript_name "pphln1-203"; transcript_source "havana"; transcript_biotype "protein_coding"; protein_id "ENSDARP00000125587"; protein_version "1"; tag "cds_end_NF"; tag "mRNA_end_NF";	chr4	13889240	13889340
chr4	havana	CDS	13935451	13935515	gene_id "ENSDARG00000045692"; gene_version "7"; transcript_id "ENSDART00000137549"; transcript_version "3"; exon_number "3"; gene_name "pphln1"; gene_source "ensembl_havana"; gene_biotype "protein_coding"; transcript_name "pphln1-203"; transcript_source "havana"; transcript_biotype "protein_coding"; protein_id "ENSDARP00000125587"; protein_version "1"; tag "cds_end_NF"; tag "mRNA_end_NF";	chr4	13971187	13971287
chr4	havana	exon	13935616	13935825	gene_id "ENSDARG00000045692"; gene_version "7"; transcript_id "ENSDART00000137549"; transcript_version "3"; exon_number "4"; gene_name "pphln1"; gene_source "ensembl_havana"; gene_biotype "protein_coding"; transcript_name "pphln1-203"; transcript_source "havana"; transcript_biotype "protein_coding"; exon_id "ENSDARE00000510564"; exon_version "1"; tag "cds_end_NF"; tag "mRNA_end_NF";	chr4	13889240	13889340
chr4	havana	exon	13935616	13935825	gene_id "ENSDARG00000045692"; gene_version "7"; transcript_id "ENSDART00000137549"; transcript_version "3"; exon_number "4"; gene_name "pphln1"; gene_source "ensembl_havana"; gene_biotype "protein_coding"; transcript_name "pphln1-203"; transcript_source "havana"; transcript_biotype "protein_coding"; exon_id "ENSDARE00000510564"; exon_version "1"; tag "cds_end_NF"; tag "mRNA_end_NF";	chr4	13971187	13971287
chr4	havana	CDS	13935616	13935825	gene_id "ENSDARG00000045692"; gene_version "7"; transcript_id "ENSDART00000137549"; transcript_version "3"; exon_number "4"; gene_name "pphln1"; gene_source "ensembl_havana"; gene_biotype "protein_coding"; transcript_name "pphln1-203"; transcript_source "havana"; transcript_biotype "protein_coding"; protein_id "ENSDARP00000125587"; protein_version "1"; tag "cds_end_NF"; tag "mRNA_end_NF";	chr4	13889240	13889340
chr4	havana	CDS	13935616	13935825	gene_id "ENSDARG00000045692"; gene_version "7"; transcript_id "ENSDART00000137549"; transcript_version "3"; exon_number "4"; gene_name "pphln1"; gene_source "ensembl_havana"; gene_biotype "protein_coding"; transcript_name "pphln1-203"; transcript_source "havana"; transcript_biotype "protein_coding"; protein_id "ENSDARP00000125587"; protein_version "1"; tag "cds_end_NF"; tag "mRNA_end_NF";	chr4	13971187	13971287
chr4	havana	exon	13936604	13936671	gene_id "ENSDARG00000045692"; gene_version "7"; transcript_id "ENSDART00000137549"; transcript_version "3"; exon_number "5"; gene_name "pphln1"; gene_source "ensembl_havana"; gene_biotype "protein_coding"; transcript_name "pphln1-203"; transcript_source "havana"; transcript_biotype "protein_coding"; exon_id "ENSDARE00000510563"; exon_version "1"; tag "cds_end_NF"; tag "mRNA_end_NF";	chr4	13889240	13889340
chr4	havana	exon	13936604	13936671	gene_id "ENSDARG00000045692"; gene_version "7"; transcript_id "ENSDART00000137549"; transcript_version "3"; exon_number "5"; gene_name "pphln1"; gene_source "ensembl_havana"; gene_biotype "protein_coding"; transcript_name "pphln1-203"; transcript_source "havana"; transcript_biotype "protein_coding"; exon_id "ENSDARE00000510563"; exon_version "1"; tag "cds_end_NF"; tag "mRNA_end_NF";	chr4	13971187	13971287
chr4	havana	CDS	13936604	13936671	gene_id "ENSDARG00000045692"; gene_version "7"; transcript_id "ENSDART00000137549"; transcript_version "3"; exon_number "5"; gene_name "pphln1"; gene_source "ensembl_havana"; gene_biotype "protein_coding"; transcript_name "pphln1-203"; transcript_source "havana"; transcript_biotype "protein_coding"; protein_id "ENSDARP00000125587"; protein_version "1"; tag "cds_end_NF"; tag "mRNA_end_NF";	chr4	13889240	13889340
chr4	havana	CDS	13936604	13936671	gene_id "ENSDARG00000045692"; gene_version "7"; transcript_id "ENSDART00000137549"; transcript_version "3"; exon_number "5"; gene_name "pphln1"; gene_source "ensembl_havana"; gene_biotype "protein_coding"; transcript_name "pphln1-203"; transcript_source "havana"; transcript_biotype "protein_coding"; protein_id "ENSDARP00000125587"; protein_version "1"; tag "cds_end_NF"; tag "mRNA_end_NF";	chr4	13971187	13971287
chr4	havana	exon	13943878	13944006	gene_id "ENSDARG00000045692"; gene_version "7"; transcript_id "ENSDART00000137549"; transcript_version "3"; exon_number "6"; gene_name "pphln1"; gene_source "ensembl_havana"; gene_biotype "protein_coding"; transcript_name "pphln1-203"; transcript_source "havana"; transcript_biotype "protein_coding"; exon_id "ENSDARE00000510562"; exon_version "1"; tag "cds_end_NF"; tag "mRNA_end_NF";	chr4	13971187	13971287
chr4	havana	CDS	13943878	13944006	gene_id "ENSDARG00000045692"; gene_version "7"; transcript_id "ENSDART00000137549"; transcript_version "3"; exon_number "6"; gene_name "pphln1"; gene_source "ensembl_havana"; gene_biotype "protein_coding"; transcript_name "pphln1-203"; transcript_source "havana"; transcript_biotype "protein_coding"; protein_id "ENSDARP00000125587"; protein_version "1"; tag "cds_end_NF"; tag "mRNA_end_NF";	chr4	13971187	13971287
chr4	havana	exon	13944090	13944143	gene_id "ENSDARG00000045692"; gene_version "7"; transcript_id "ENSDART00000137549"; transcript_version "3"; exon_number "7"; gene_name "pphln1"; gene_source "ensembl_havana"; gene_biotype "protein_coding"; transcript_name "pphln1-203"; transcript_source "havana"; transcript_biotype "protein_coding"; exon_id "ENSDARE00001024062"; exon_version "1"; tag "cds_end_NF"; tag "mRNA_end_NF";	chr4	13971187	13971287
chr4	havana	CDS	13944090	13944143	gene_id "ENSDARG00000045692"; gene_version "7"; transcript_id "ENSDART00000137549"; transcript_version "3"; exon_number "7"; gene_name "pphln1"; gene_source "ensembl_havana"; gene_biotype "protein_coding"; transcript_name "pphln1-203"; transcript_source "havana"; transcript_biotype "protein_coding"; protein_id "ENSDARP00000125587"; protein_version "1"; tag "cds_end_NF"; tag "mRNA_end_NF";	chr4	13971187	13971287
chr4	havana	five_prime_utr	13901458	13901557	gene_id "ENSDARG00000045692"; gene_version "7"; transcript_id "ENSDART00000137549"; transcript_version "3"; gene_name "pphln1"; gene_source "ensembl_havana"; gene_biotype "protein_coding"; transcript_name "pphln1-203"; transcript_source "havana"; transcript_biotype "protein_coding"; tag "cds_end_NF"; tag "mRNA_end_NF";	chr4	13889240	13889340
chr4	havana	five_prime_utr	13932581	13932623	gene_id "ENSDARG00000045692"; gene_version "7"; transcript_id "ENSDART00000137549"; transcript_version "3"; gene_name "pphln1"; gene_source "ensembl_havana"; gene_biotype "protein_coding"; transcript_name "pphln1-203"; transcript_source "havana"; transcript_biotype "protein_coding"; tag "cds_end_NF"; tag "mRNA_end_NF";	chr4	13889240	13889340
chr4	havana	five_prime_utr	13932581	13932623	gene_id "ENSDARG00000045692"; gene_version "7"; transcript_id "ENSDART00000137549"; transcript_version "3"; gene_name "pphln1"; gene_source "ensembl_havana"; gene_biotype "protein_coding"; transcript_name "pphln1-203"; transcript_source "havana"; transcript_biotype "protein_coding"; tag "cds_end_NF"; tag "mRNA_end_NF";	chr4	13971187	13971287
chr4	ensembl	transcript	13909398	13962715	gene_id "ENSDARG00000045692"; gene_version "7"; transcript_id "ENSDART00000187959"; transcript_version "1"; gene_name "pphln1"; gene_source "ensembl_havana"; gene_biotype "protein_coding"; transcript_name "pphln1-207"; transcript_source "ensembl"; transcript_biotype "protein_coding";	chr4	13889240	13889340
chr4	ensembl	transcript	13909398	13962715	gene_id "ENSDARG00000045692"; gene_version "7"; transcript_id "ENSDART00000187959"; transcript_version "1"; gene_name "pphln1"; gene_source "ensembl_havana"; gene_biotype "protein_coding"; transcript_name "pphln1-207"; transcript_source "ensembl"; transcript_biotype "protein_coding";	chr4	13971187	13971287
chr4	ensembl	exon	13909398	13909490	gene_id "ENSDARG00000045692"; gene_version "7"; transcript_id "ENSDART00000187959"; transcript_version "1"; exon_number "1"; gene_name "pphln1"; gene_source "ensembl_havana"; gene_biotype "protein_coding"; transcript_name "pphln1-207"; transcript_source "ensembl"; transcript_biotype "protein_coding"; exon_id "ENSDARE00001251297"; exon_version "1";	chr4	13889240	13889340
chr4	ensembl	exon	13932581	13932624	gene_id "ENSDARG00000045692"; gene_version "7"; transcript_id "ENSDART00000187959"; transcript_version "1"; exon_number "2"; gene_name "pphln1"; gene_source "ensembl_havana"; gene_biotype "protein_coding"; transcript_name "pphln1-207"; transcript_source "ensembl"; transcript_biotype "protein_coding"; exon_id "ENSDARE00001065778"; exon_version "1";	chr4	13889240	13889340
chr4	ensembl	exon	13932581	13932624	gene_id "ENSDARG00000045692"; gene_version "7"; transcript_id "ENSDART00000187959"; transcript_version "1"; exon_number "2"; gene_name "pphln1"; gene_source "ensembl_havana"; gene_biotype "protein_coding"; transcript_name "pphln1-207"; transcript_source "ensembl"; transcript_biotype "protein_coding"; exon_id "ENSDARE00001065778"; exon_version "1";	chr4	13971187	13971287
chr4	ensembl	CDS	13932624	13932624	gene_id "ENSDARG00000045692"; gene_version "7"; transcript_id "ENSDART00000187959"; transcript_version "1"; exon_number "2"; gene_name "pphln1"; gene_source "ensembl_havana"; gene_biotype "protein_coding"; transcript_name "pphln1-207"; transcript_source "ensembl"; transcript_biotype "protein_coding"; protein_id "ENSDARP00000147045"; protein_version "1";	chr4	13889240	13889340
chr4	ensembl	CDS	13932624	13932624	gene_id "ENSDARG00000045692"; gene_version "7"; transcript_id "ENSDART00000187959"; transcript_version "1"; exon_number "2"; gene_name "pphln1"; gene_source "ensembl_havana"; gene_biotype "protein_coding"; transcript_name "pphln1-207"; transcript_source "ensembl"; transcript_biotype "protein_coding"; protein_id "ENSDARP00000147045"; protein_version "1";	chr4	13971187	13971287
chr4	ensembl	start_codon	13932624	13932624	gene_id "ENSDARG00000045692"; gene_version "7"; transcript_id "ENSDART00000187959"; transcript_version "1"; exon_number "2"; gene_name "pphln1"; gene_source "ensembl_havana"; gene_biotype "protein_coding"; transcript_name "pphln1-207"; transcript_source "ensembl"; transcript_biotype "protein_coding";	chr4	13889240	13889340
chr4	ensembl	start_codon	13932624	13932624	gene_id "ENSDARG00000045692"; gene_version "7"; transcript_id "ENSDART00000187959"; transcript_version "1"; exon_number "2"; gene_name "pphln1"; gene_source "ensembl_havana"; gene_biotype "protein_coding"; transcript_name "pphln1-207"; transcript_source "ensembl"; transcript_biotype "protein_coding";	chr4	13971187	13971287
chr4	ensembl	start_codon	13935451	13935452	gene_id "ENSDARG00000045692"; gene_version "7"; transcript_id "ENSDART00000187959"; transcript_version "1"; exon_number "3"; gene_name "pphln1"; gene_source "ensembl_havana"; gene_biotype "protein_coding"; transcript_name "pphln1-207"; transcript_source "ensembl"; transcript_biotype "protein_coding";	chr4	13889240	13889340
chr4	ensembl	start_codon	13935451	13935452	gene_id "ENSDARG00000045692"; gene_version "7"; transcript_id "ENSDART00000187959"; transcript_version "1"; exon_number "3"; gene_name "pphln1"; gene_source "ensembl_havana"; gene_biotype "protein_coding"; transcript_name "pphln1-207"; transcript_source "ensembl"; transcript_biotype "protein_coding";	chr4	13971187	13971287
chr4	ensembl	exon	13935451	13935515	gene_id "ENSDARG00000045692"; gene_version "7"; transcript_id "ENSDART00000187959"; transcript_version "1"; exon_number "3"; gene_name "pphln1"; gene_source "ensembl_havana"; gene_biotype "protein_coding"; transcript_name "pphln1-207"; transcript_source "ensembl"; transcript_biotype "protein_coding"; exon_id "ENSDARE00000510565"; exon_version "2";	chr4	13889240	13889340
chr4	ensembl	exon	13935451	13935515	gene_id "ENSDARG00000045692"; gene_version "7"; transcript_id "ENSDART00000187959"; transcript_version "1"; exon_number "3"; gene_name "pphln1"; gene_source "ensembl_havana"; gene_biotype "protein_coding"; transcript_name "pphln1-207"; transcript_source "ensembl"; transcript_biotype "protein_coding"; exon_id "ENSDARE00000510565"; exon_version "2";	chr4	13971187	13971287
chr4	ensembl	CDS	13935451	13935515	gene_id "ENSDARG00000045692"; gene_version "7"; transcript_id "ENSDART00000187959"; transcript_version "1"; exon_number "3"; gene_name "pphln1"; gene_source "ensembl_havana"; gene_biotype "protein_coding"; transcript_name "pphln1-207"; transcript_source "ensembl"; transcript_biotype "protein_coding"; protein_id "ENSDARP00000147045"; protein_version "1";	chr4	13889240	13889340
chr4	ensembl	CDS	13935451	13935515	gene_id "ENSDARG00000045692"; gene_version "7"; transcript_id "ENSDART00000187959"; transcript_version "1"; exon_number "3"; gene_name "pphln1"; gene_source "ensembl_havana"; gene_biotype "protein_coding"; transcript_name "pphln1-207"; transcript_source "ensembl"; transcript_biotype "protein_coding"; protein_id "ENSDARP00000147045"; protein_version "1";	chr4	13971187	13971287
chr4	ensembl	exon	13935616	13935825	gene_id "ENSDARG00000045692"; gene_version "7"; transcript_id "ENSDART00000187959"; transcript_version "1"; exon_number "4"; gene_name "pphln1"; gene_source "ensembl_havana"; gene_biotype "protein_coding"; transcript_name "pphln1-207"; transcript_source "ensembl"; transcript_biotype "protein_coding"; exon_id "ENSDARE00000510564"; exon_version "1";	chr4	13889240	13889340
chr4	ensembl	exon	13935616	13935825	gene_id "ENSDARG00000045692"; gene_version "7"; transcript_id "ENSDART00000187959"; transcript_version "1"; exon_number "4"; gene_name "pphln1"; gene_source "ensembl_havana"; gene_biotype "protein_coding"; transcript_name "pphln1-207"; transcript_source "ensembl"; transcript_biotype "protein_coding"; exon_id "ENSDARE00000510564"; exon_version "1";	chr4	13971187	13971287
chr4	ensembl	CDS	13935616	13935825	gene_id "ENSDARG00000045692"; gene_version "7"; transcript_id "ENSDART00000187959"; transcript_version "1"; exon_number "4"; gene_name "pphln1"; gene_source "ensembl_havana"; gene_biotype "protein_coding"; transcript_name "pphln1-207"; transcript_source "ensembl"; transcript_biotype "protein_coding"; protein_id "ENSDARP00000147045"; protein_version "1";	chr4	13889240	13889340
chr4	ensembl	CDS	13935616	13935825	gene_id "ENSDARG00000045692"; gene_version "7"; transcript_id "ENSDART00000187959"; transcript_version "1"; exon_number "4"; gene_name "pphln1"; gene_source "ensembl_havana"; gene_biotype "protein_coding"; transcript_name "pphln1-207"; transcript_source "ensembl"; transcript_biotype "protein_coding"; protein_id "ENSDARP00000147045"; protein_version "1";	chr4	13971187	13971287
chr4	ensembl	exon	13936604	13936671	gene_id "ENSDARG00000045692"; gene_version "7"; transcript_id "ENSDART00000187959"; transcript_version "1"; exon_number "5"; gene_name "pphln1"; gene_source "ensembl_havana"; gene_biotype "protein_coding"; transcript_name "pphln1-207"; transcript_source "ensembl"; transcript_biotype "protein_coding"; exon_id "ENSDARE00000510563"; exon_version "1";	chr4	13889240	13889340
chr4	ensembl	exon	13936604	13936671	gene_id "ENSDARG00000045692"; gene_version "7"; transcript_id "ENSDART00000187959"; transcript_version "1"; exon_number "5"; gene_name "pphln1"; gene_source "ensembl_havana"; gene_biotype "protein_coding"; transcript_name "pphln1-207"; transcript_source "ensembl"; transcript_biotype "protein_coding"; exon_id "ENSDARE00000510563"; exon_version "1";	chr4	13971187	13971287
chr4	ensembl	CDS	13936604	13936671	gene_id "ENSDARG00000045692"; gene_version "7"; transcript_id "ENSDART00000187959"; transcript_version "1"; exon_number "5"; gene_name "pphln1"; gene_source "ensembl_havana"; gene_biotype "protein_coding"; transcript_name "pphln1-207"; transcript_source "ensembl"; transcript_biotype "protein_coding"; protein_id "ENSDARP00000147045"; protein_version "1";	chr4	13889240	13889340
chr4	ensembl	CDS	13936604	13936671	gene_id "ENSDARG00000045692"; gene_version "7"; transcript_id "ENSDART00000187959"; transcript_version "1"; exon_number "5"; gene_name "pphln1"; gene_source "ensembl_havana"; gene_biotype "protein_coding"; transcript_name "pphln1-207"; transcript_source "ensembl"; transcript_biotype "protein_coding"; protein_id "ENSDARP00000147045"; protein_version "1";	chr4	13971187	13971287
chr4	ensembl	exon	13943878	13944006	gene_id "ENSDARG00000045692"; gene_version "7"; transcript_id "ENSDART00000187959"; transcript_version "1"; exon_number "6"; gene_name "pphln1"; gene_source "ensembl_havana"; gene_biotype "protein_coding"; transcript_name "pphln1-207"; transcript_source "ensembl"; transcript_biotype "protein_coding"; exon_id "ENSDARE00000510562"; exon_version "1";	chr4	13971187	13971287
chr4	ensembl	CDS	13943878	13944006	gene_id "ENSDARG00000045692"; gene_version "7"; transcript_id "ENSDART00000187959"; transcript_version "1"; exon_number "6"; gene_name "pphln1"; gene_source "ensembl_havana"; gene_biotype "protein_coding"; transcript_name "pphln1-207"; transcript_source "ensembl"; transcript_biotype "protein_coding"; protein_id "ENSDARP00000147045"; protein_version "1";	chr4	13971187	13971287
chr4	ensembl	exon	13944090	13944265	gene_id "ENSDARG00000045692"; gene_version "7"; transcript_id "ENSDART00000187959"; transcript_version "1"; exon_number "7"; gene_name "pphln1"; gene_source "ensembl_havana"; gene_biotype "protein_coding"; transcript_name "pphln1-207"; transcript_source "ensembl"; transcript_biotype "protein_coding"; exon_id "ENSDARE00000510561"; exon_version "1";	chr4	13971187	13971287
chr4	ensembl	CDS	13944090	13944265	gene_id "ENSDARG00000045692"; gene_version "7"; transcript_id "ENSDART00000187959"; transcript_version "1"; exon_number "7"; gene_name "pphln1"; gene_source "ensembl_havana"; gene_biotype "protein_coding"; transcript_name "pphln1-207"; transcript_source "ensembl"; transcript_biotype "protein_coding"; protein_id "ENSDARP00000147045"; protein_version "1";	chr4	13971187	13971287
chr4	ensembl	exon	13950921	13950997	gene_id "ENSDARG00000045692"; gene_version "7"; transcript_id "ENSDART00000187959"; transcript_version "1"; exon_number "8"; gene_name "pphln1"; gene_source "ensembl_havana"; gene_biotype "protein_coding"; transcript_name "pphln1-207"; transcript_source "ensembl"; transcript_biotype "protein_coding"; exon_id "ENSDARE00000730334"; exon_version "1";	chr4	13971187	13971287
chr4	ensembl	CDS	13950921	13950997	gene_id "ENSDARG00000045692"; gene_version "7"; transcript_id "ENSDART00000187959"; transcript_version "1"; exon_number "8"; gene_name "pphln1"; gene_source "ensembl_havana"; gene_biotype "protein_coding"; transcript_name "pphln1-207"; transcript_source "ensembl"; transcript_biotype "protein_coding"; protein_id "ENSDARP00000147045"; protein_version "1";	chr4	13971187	13971287
chr4	ensembl	exon	13953912	13954043	gene_id "ENSDARG00000045692"; gene_version "7"; transcript_id "ENSDART00000187959"; transcript_version "1"; exon_number "9"; gene_name "pphln1"; gene_source "ensembl_havana"; gene_biotype "protein_coding"; transcript_name "pphln1-207"; transcript_source "ensembl"; transcript_biotype "protein_coding"; exon_id "ENSDARE00000510576"; exon_version "1";	chr4	13971187	13971287
chr4	ensembl	CDS	13953912	13954043	gene_id "ENSDARG00000045692"; gene_version "7"; transcript_id "ENSDART00000187959"; transcript_version "1"; exon_number "9"; gene_name "pphln1"; gene_source "ensembl_havana"; gene_biotype "protein_coding"; transcript_name "pphln1-207"; transcript_source "ensembl"; transcript_biotype "protein_coding"; protein_id "ENSDARP00000147045"; protein_version "1";	chr4	13971187	13971287
chr4	ensembl	exon	13962521	13962715	gene_id "ENSDARG00000045692"; gene_version "7"; transcript_id "ENSDART00000187959"; transcript_version "1"; exon_number "10"; gene_name "pphln1"; gene_source "ensembl_havana"; gene_biotype "protein_coding"; transcript_name "pphln1-207"; transcript_source "ensembl"; transcript_biotype "protein_coding"; exon_id "ENSDARE00001287935"; exon_version "1";	chr4	13971187	13971287
chr4	ensembl	CDS	13962521	13962712	gene_id "ENSDARG00000045692"; gene_version "7"; transcript_id "ENSDART00000187959"; transcript_version "1"; exon_number "10"; gene_name "pphln1"; gene_source "ensembl_havana"; gene_biotype "protein_coding"; transcript_name "pphln1-207"; transcript_source "ensembl"; transcript_biotype "protein_coding"; protein_id "ENSDARP00000147045"; protein_version "1";	chr4	13971187	13971287
chr4	ensembl	stop_codon	13962713	13962715	gene_id "ENSDARG00000045692"; gene_version "7"; transcript_id "ENSDART00000187959"; transcript_version "1"; exon_number "10"; gene_name "pphln1"; gene_source "ensembl_havana"; gene_biotype "protein_coding"; transcript_name "pphln1-207"; transcript_source "ensembl"; transcript_biotype "protein_coding";	chr4	13971187	13971287
chr4	ensembl	five_prime_utr	13909398	13909490	gene_id "ENSDARG00000045692"; gene_version "7"; transcript_id "ENSDART00000187959"; transcript_version "1"; gene_name "pphln1"; gene_source "ensembl_havana"; gene_biotype "protein_coding"; transcript_name "pphln1-207"; transcript_source "ensembl"; transcript_biotype "protein_coding";	chr4	13889240	13889340
chr4	ensembl	five_prime_utr	13932581	13932623	gene_id "ENSDARG00000045692"; gene_version "7"; transcript_id "ENSDART00000187959"; transcript_version "1"; gene_name "pphln1"; gene_source "ensembl_havana"; gene_biotype "protein_coding"; transcript_name "pphln1-207"; transcript_source "ensembl"; transcript_biotype "protein_coding";	chr4	13889240	13889340
chr4	ensembl	five_prime_utr	13932581	13932623	gene_id "ENSDARG00000045692"; gene_version "7"; transcript_id "ENSDART00000187959"; transcript_version "1"; gene_name "pphln1"; gene_source "ensembl_havana"; gene_biotype "protein_coding"; transcript_name "pphln1-207"; transcript_source "ensembl"; transcript_biotype "protein_coding";	chr4	13971187	13971287
chr4	ensembl	transcript	13909398	13962715	gene_id "ENSDARG00000045692"; gene_version "7"; transcript_id "ENSDART00000184926"; transcript_version "1"; gene_name "pphln1"; gene_source "ensembl_havana"; gene_biotype "protein_coding"; transcript_name "pphln1-206"; transcript_source "ensembl"; transcript_biotype "protein_coding";	chr4	13889240	13889340
chr4	ensembl	transcript	13909398	13962715	gene_id "ENSDARG00000045692"; gene_version "7"; transcript_id "ENSDART00000184926"; transcript_version "1"; gene_name "pphln1"; gene_source "ensembl_havana"; gene_biotype "protein_coding"; transcript_name "pphln1-206"; transcript_source "ensembl"; transcript_biotype "protein_coding";	chr4	13971187	13971287
chr4	ensembl	exon	13909398	13909490	gene_id "ENSDARG00000045692"; gene_version "7"; transcript_id "ENSDART00000184926"; transcript_version "1"; exon_number "1"; gene_name "pphln1"; gene_source "ensembl_havana"; gene_biotype "protein_coding"; transcript_name "pphln1-206"; transcript_source "ensembl"; transcript_biotype "protein_coding"; exon_id "ENSDARE00001251297"; exon_version "1";	chr4	13889240	13889340
chr4	ensembl	exon	13932581	13932624	gene_id "ENSDARG00000045692"; gene_version "7"; transcript_id "ENSDART00000184926"; transcript_version "1"; exon_number "2"; gene_name "pphln1"; gene_source "ensembl_havana"; gene_biotype "protein_coding"; transcript_name "pphln1-206"; transcript_source "ensembl"; transcript_biotype "protein_coding"; exon_id "ENSDARE00001065778"; exon_version "1";	chr4	13889240	13889340
chr4	ensembl	exon	13932581	13932624	gene_id "ENSDARG00000045692"; gene_version "7"; transcript_id "ENSDART00000184926"; transcript_version "1"; exon_number "2"; gene_name "pphln1"; gene_source "ensembl_havana"; gene_biotype "protein_coding"; transcript_name "pphln1-206"; transcript_source "ensembl"; transcript_biotype "protein_coding"; exon_id "ENSDARE00001065778"; exon_version "1";	chr4	13971187	13971287
chr4	ensembl	CDS	13932624	13932624	gene_id "ENSDARG00000045692"; gene_version "7"; transcript_id "ENSDART00000184926"; transcript_version "1"; exon_number "2"; gene_name "pphln1"; gene_source "ensembl_havana"; gene_biotype "protein_coding"; transcript_name "pphln1-206"; transcript_source "ensembl"; transcript_biotype "protein_coding"; protein_id "ENSDARP00000155051"; protein_version "1";	chr4	13889240	13889340
chr4	ensembl	CDS	13932624	13932624	gene_id "ENSDARG00000045692"; gene_version "7"; transcript_id "ENSDART00000184926"; transcript_version "1"; exon_number "2"; gene_name "pphln1"; gene_source "ensembl_havana"; gene_biotype "protein_coding"; transcript_name "pphln1-206"; transcript_source "ensembl"; transcript_biotype "protein_coding"; protein_id "ENSDARP00000155051"; protein_version "1";	chr4	13971187	13971287
chr4	ensembl	start_codon	13932624	13932624	gene_id "ENSDARG00000045692"; gene_version "7"; transcript_id "ENSDART00000184926"; transcript_version "1"; exon_number "2"; gene_name "pphln1"; gene_source "ensembl_havana"; gene_biotype "protein_coding"; transcript_name "pphln1-206"; transcript_source "ensembl"; transcript_biotype "protein_coding";	chr4	13889240	13889340
chr4	ensembl	start_codon	13932624	13932624	gene_id "ENSDARG00000045692"; gene_version "7"; transcript_id "ENSDART00000184926"; transcript_version "1"; exon_number "2"; gene_name "pphln1"; gene_source "ensembl_havana"; gene_biotype "protein_coding"; transcript_name "pphln1-206"; transcript_source "ensembl"; transcript_biotype "protein_coding";	chr4	13971187	13971287
chr4	ensembl	start_codon	13935451	13935452	gene_id "ENSDARG00000045692"; gene_version "7"; transcript_id "ENSDART00000184926"; transcript_version "1"; exon_number "3"; gene_name "pphln1"; gene_source "ensembl_havana"; gene_biotype "protein_coding"; transcript_name "pphln1-206"; transcript_source "ensembl"; transcript_biotype "protein_coding";	chr4	13889240	13889340
chr4	ensembl	start_codon	13935451	13935452	gene_id "ENSDARG00000045692"; gene_version "7"; transcript_id "ENSDART00000184926"; transcript_version "1"; exon_number "3"; gene_name "pphln1"; gene_source "ensembl_havana"; gene_biotype "protein_coding"; transcript_name "pphln1-206"; transcript_source "ensembl"; transcript_biotype "protein_coding";	chr4	13971187	13971287
chr4	ensembl	exon	13935451	13935515	gene_id "ENSDARG00000045692"; gene_version "7"; transcript_id "ENSDART00000184926"; transcript_version "1"; exon_number "3"; gene_name "pphln1"; gene_source "ensembl_havana"; gene_biotype "protein_coding"; transcript_name "pphln1-206"; transcript_source "ensembl"; transcript_biotype "protein_coding"; exon_id "ENSDARE00000510565"; exon_version "2";	chr4	13889240	13889340
chr4	ensembl	exon	13935451	13935515	gene_id "ENSDARG00000045692"; gene_version "7"; transcript_id "ENSDART00000184926"; transcript_version "1"; exon_number "3"; gene_name "pphln1"; gene_source "ensembl_havana"; gene_biotype "protein_coding"; transcript_name "pphln1-206"; transcript_source "ensembl"; transcript_biotype "protein_coding"; exon_id "ENSDARE00000510565"; exon_version "2";	chr4	13971187	13971287
chr4	ensembl	CDS	13935451	13935515	gene_id "ENSDARG00000045692"; gene_version "7"; transcript_id "ENSDART00000184926"; transcript_version "1"; exon_number "3"; gene_name "pphln1"; gene_source "ensembl_havana"; gene_biotype "protein_coding"; transcript_name "pphln1-206"; transcript_source "ensembl"; transcript_biotype "protein_coding"; protein_id "ENSDARP00000155051"; protein_version "1";	chr4	13889240	13889340
chr4	ensembl	CDS	13935451	13935515	gene_id "ENSDARG00000045692"; gene_version "7"; transcript_id "ENSDART00000184926"; transcript_version "1"; exon_number "3"; gene_name "pphln1"; gene_source "ensembl_havana"; gene_biotype "protein_coding"; transcript_name "pphln1-206"; transcript_source "ensembl"; transcript_biotype "protein_coding"; protein_id "ENSDARP00000155051"; protein_version "1";	chr4	13971187	13971287
chr4	ensembl	exon	13935616	13935825	gene_id "ENSDARG00000045692"; gene_version "7"; transcript_id "ENSDART00000184926"; transcript_version "1"; exon_number "4"; gene_name "pphln1"; gene_source "ensembl_havana"; gene_biotype "protein_coding"; transcript_name "pphln1-206"; transcript_source "ensembl"; transcript_biotype "protein_coding"; exon_id "ENSDARE00000510564"; exon_version "1";	chr4	13889240	13889340
chr4	ensembl	exon	13935616	13935825	gene_id "ENSDARG00000045692"; gene_version "7"; transcript_id "ENSDART00000184926"; transcript_version "1"; exon_number "4"; gene_name "pphln1"; gene_source "ensembl_havana"; gene_biotype "protein_coding"; transcript_name "pphln1-206"; transcript_source "ensembl"; transcript_biotype "protein_coding"; exon_id "ENSDARE00000510564"; exon_version "1";	chr4	13971187	13971287
chr4	ensembl	CDS	13935616	13935825	gene_id "ENSDARG00000045692"; gene_version "7"; transcript_id "ENSDART00000184926"; transcript_version "1"; exon_number "4"; gene_name "pphln1"; gene_source "ensembl_havana"; gene_biotype "protein_coding"; transcript_name "pphln1-206"; transcript_source "ensembl"; transcript_biotype "protein_coding"; protein_id "ENSDARP00000155051"; protein_version "1";	chr4	13889240	13889340
chr4	ensembl	CDS	13935616	13935825	gene_id "ENSDARG00000045692"; gene_version "7"; transcript_id "ENSDART00000184926"; transcript_version "1"; exon_number "4"; gene_name "pphln1"; gene_source "ensembl_havana"; gene_biotype "protein_coding"; transcript_name "pphln1-206"; transcript_source "ensembl"; transcript_biotype "protein_coding"; protein_id "ENSDARP00000155051"; protein_version "1";	chr4	13971187	13971287
chr4	ensembl	exon	13936604	13936671	gene_id "ENSDARG00000045692"; gene_version "7"; transcript_id "ENSDART00000184926"; transcript_version "1"; exon_number "5"; gene_name "pphln1"; gene_source "ensembl_havana"; gene_biotype "protein_coding"; transcript_name "pphln1-206"; transcript_source "ensembl"; transcript_biotype "protein_coding"; exon_id "ENSDARE00000510563"; exon_version "1";	chr4	13889240	13889340
chr4	ensembl	exon	13936604	13936671	gene_id "ENSDARG00000045692"; gene_version "7"; transcript_id "ENSDART00000184926"; transcript_version "1"; exon_number "5"; gene_name "pphln1"; gene_source "ensembl_havana"; gene_biotype "protein_coding"; transcript_name "pphln1-206"; transcript_source "ensembl"; transcript_biotype "protein_coding"; exon_id "ENSDARE00000510563"; exon_version "1";	chr4	13971187	13971287
chr4	ensembl	CDS	13936604	13936671	gene_id "ENSDARG00000045692"; gene_version "7"; transcript_id "ENSDART00000184926"; transcript_version "1"; exon_number "5"; gene_name "pphln1"; gene_source "ensembl_havana"; gene_biotype "protein_coding"; transcript_name "pphln1-206"; transcript_source "ensembl"; transcript_biotype "protein_coding"; protein_id "ENSDARP00000155051"; protein_version "1";	chr4	13889240	13889340
chr4	ensembl	CDS	13936604	13936671	gene_id "ENSDARG00000045692"; gene_version "7"; transcript_id "ENSDART00000184926"; transcript_version "1"; exon_number "5"; gene_name "pphln1"; gene_source "ensembl_havana"; gene_biotype "protein_coding"; transcript_name "pphln1-206"; transcript_source "ensembl"; transcript_biotype "protein_coding"; protein_id "ENSDARP00000155051"; protein_version "1";	chr4	13971187	13971287
chr4	ensembl	exon	13943878	13944006	gene_id "ENSDARG00000045692"; gene_version "7"; transcript_id "ENSDART00000184926"; transcript_version "1"; exon_number "6"; gene_name "pphln1"; gene_source "ensembl_havana"; gene_biotype "protein_coding"; transcript_name "pphln1-206"; transcript_source "ensembl"; transcript_biotype "protein_coding"; exon_id "ENSDARE00000510562"; exon_version "1";	chr4	13971187	13971287
chr4	ensembl	CDS	13943878	13944006	gene_id "ENSDARG00000045692"; gene_version "7"; transcript_id "ENSDART00000184926"; transcript_version "1"; exon_number "6"; gene_name "pphln1"; gene_source "ensembl_havana"; gene_biotype "protein_coding"; transcript_name "pphln1-206"; transcript_source "ensembl"; transcript_biotype "protein_coding"; protein_id "ENSDARP00000155051"; protein_version "1";	chr4	13971187	13971287
chr4	ensembl	exon	13944090	13944265	gene_id "ENSDARG00000045692"; gene_version "7"; transcript_id "ENSDART00000184926"; transcript_version "1"; exon_number "7"; gene_name "pphln1"; gene_source "ensembl_havana"; gene_biotype "protein_coding"; transcript_name "pphln1-206"; transcript_source "ensembl"; transcript_biotype "protein_coding"; exon_id "ENSDARE00000510561"; exon_version "1";	chr4	13971187	13971287
chr4	ensembl	CDS	13944090	13944265	gene_id "ENSDARG00000045692"; gene_version "7"; transcript_id "ENSDART00000184926"; transcript_version "1"; exon_number "7"; gene_name "pphln1"; gene_source "ensembl_havana"; gene_biotype "protein_coding"; transcript_name "pphln1-206"; transcript_source "ensembl"; transcript_biotype "protein_coding"; protein_id "ENSDARP00000155051"; protein_version "1";	chr4	13971187	13971287
chr4	ensembl	exon	13947351	13947386	gene_id "ENSDARG00000045692"; gene_version "7"; transcript_id "ENSDART00000184926"; transcript_version "1"; exon_number "8"; gene_name "pphln1"; gene_source "ensembl_havana"; gene_biotype "protein_coding"; transcript_name "pphln1-206"; transcript_source "ensembl"; transcript_biotype "protein_coding"; exon_id "ENSDARE00001231160"; exon_version "1";	chr4	13971187	13971287
chr4	ensembl	CDS	13947351	13947386	gene_id "ENSDARG00000045692"; gene_version "7"; transcript_id "ENSDART00000184926"; transcript_version "1"; exon_number "8"; gene_name "pphln1"; gene_source "ensembl_havana"; gene_biotype "protein_coding"; transcript_name "pphln1-206"; transcript_source "ensembl"; transcript_biotype "protein_coding"; protein_id "ENSDARP00000155051"; protein_version "1";	chr4	13971187	13971287
chr4	ensembl	exon	13950921	13950997	gene_id "ENSDARG00000045692"; gene_version "7"; transcript_id "ENSDART00000184926"; transcript_version "1"; exon_number "9"; gene_name "pphln1"; gene_source "ensembl_havana"; gene_biotype "protein_coding"; transcript_name "pphln1-206"; transcript_source "ensembl"; transcript_biotype "protein_coding"; exon_id "ENSDARE00000730334"; exon_version "1";	chr4	13971187	13971287
chr4	ensembl	CDS	13950921	13950997	gene_id "ENSDARG00000045692"; gene_version "7"; transcript_id "ENSDART00000184926"; transcript_version "1"; exon_number "9"; gene_name "pphln1"; gene_source "ensembl_havana"; gene_biotype "protein_coding"; transcript_name "pphln1-206"; transcript_source "ensembl"; transcript_biotype "protein_coding"; protein_id "ENSDARP00000155051"; protein_version "1";	chr4	13971187	13971287
chr4	ensembl	exon	13953912	13954043	gene_id "ENSDARG00000045692"; gene_version "7"; transcript_id "ENSDART00000184926"; transcript_version "1"; exon_number "10"; gene_name "pphln1"; gene_source "ensembl_havana"; gene_biotype "protein_coding"; transcript_name "pphln1-206"; transcript_source "ensembl"; transcript_biotype "protein_coding"; exon_id "ENSDARE00000510576"; exon_version "1";	chr4	13971187	13971287
chr4	ensembl	CDS	13953912	13954043	gene_id "ENSDARG00000045692"; gene_version "7"; transcript_id "ENSDART00000184926"; transcript_version "1"; exon_number "10"; gene_name "pphln1"; gene_source "ensembl_havana"; gene_biotype "protein_coding"; transcript_name "pphln1-206"; transcript_source "ensembl"; transcript_biotype "protein_coding"; protein_id "ENSDARP00000155051"; protein_version "1";	chr4	13971187	13971287
chr4	ensembl	exon	13962521	13962715	gene_id "ENSDARG00000045692"; gene_version "7"; transcript_id "ENSDART00000184926"; transcript_version "1"; exon_number "11"; gene_name "pphln1"; gene_source "ensembl_havana"; gene_biotype "protein_coding"; transcript_name "pphln1-206"; transcript_source "ensembl"; transcript_biotype "protein_coding"; exon_id "ENSDARE00001287935"; exon_version "1";	chr4	13971187	13971287
chr4	ensembl	CDS	13962521	13962712	gene_id "ENSDARG00000045692"; gene_version "7"; transcript_id "ENSDART00000184926"; transcript_version "1"; exon_number "11"; gene_name "pphln1"; gene_source "ensembl_havana"; gene_biotype "protein_coding"; transcript_name "pphln1-206"; transcript_source "ensembl"; transcript_biotype "protein_coding"; protein_id "ENSDARP00000155051"; protein_version "1";	chr4	13971187	13971287
chr4	ensembl	stop_codon	13962713	13962715	gene_id "ENSDARG00000045692"; gene_version "7"; transcript_id "ENSDART00000184926"; transcript_version "1"; exon_number "11"; gene_name "pphln1"; gene_source "ensembl_havana"; gene_biotype "protein_coding"; transcript_name "pphln1-206"; transcript_source "ensembl"; transcript_biotype "protein_coding";	chr4	13971187	13971287
chr4	ensembl	five_prime_utr	13909398	13909490	gene_id "ENSDARG00000045692"; gene_version "7"; transcript_id "ENSDART00000184926"; transcript_version "1"; gene_name "pphln1"; gene_source "ensembl_havana"; gene_biotype "protein_coding"; transcript_name "pphln1-206"; transcript_source "ensembl"; transcript_biotype "protein_coding";	chr4	13889240	13889340
chr4	ensembl	five_prime_utr	13932581	13932623	gene_id "ENSDARG00000045692"; gene_version "7"; transcript_id "ENSDART00000184926"; transcript_version "1"; gene_name "pphln1"; gene_source "ensembl_havana"; gene_biotype "protein_coding"; transcript_name "pphln1-206"; transcript_source "ensembl"; transcript_biotype "protein_coding";	chr4	13889240	13889340
chr4	ensembl	five_prime_utr	13932581	13932623	gene_id "ENSDARG00000045692"; gene_version "7"; transcript_id "ENSDART00000184926"; transcript_version "1"; gene_name "pphln1"; gene_source "ensembl_havana"; gene_biotype "protein_coding"; transcript_name "pphln1-206"; transcript_source "ensembl"; transcript_biotype "protein_coding";	chr4	13971187	13971287
chr4	havana	transcript	13931578	13947386	gene_id "ENSDARG00000045692"; gene_version "7"; transcript_id "ENSDART00000142466"; transcript_version "3"; gene_name "pphln1"; gene_source "ensembl_havana"; gene_biotype "protein_coding"; transcript_name "pphln1-205"; transcript_source "havana"; transcript_biotype "protein_coding"; tag "cds_end_NF"; tag "mRNA_end_NF";	chr4	13889240	13889340
chr4	havana	transcript	13931578	13947386	gene_id "ENSDARG00000045692"; gene_version "7"; transcript_id "ENSDART00000142466"; transcript_version "3"; gene_name "pphln1"; gene_source "ensembl_havana"; gene_biotype "protein_coding"; transcript_name "pphln1-205"; transcript_source "havana"; transcript_biotype "protein_coding"; tag "cds_end_NF"; tag "mRNA_end_NF";	chr4	13971187	13971287
chr4	havana	exon	13931578	13931613	gene_id "ENSDARG00000045692"; gene_version "7"; transcript_id "ENSDART00000142466"; transcript_version "3"; exon_number "1"; gene_name "pphln1"; gene_source "ensembl_havana"; gene_biotype "protein_coding"; transcript_name "pphln1-205"; transcript_source "havana"; transcript_biotype "protein_coding"; exon_id "ENSDARE00000999395"; exon_version "1"; tag "cds_end_NF"; tag "mRNA_end_NF";	chr4	13889240	13889340
chr4	havana	exon	13931578	13931613	gene_id "ENSDARG00000045692"; gene_version "7"; transcript_id "ENSDART00000142466"; transcript_version "3"; exon_number "1"; gene_name "pphln1"; gene_source "ensembl_havana"; gene_biotype "protein_coding"; transcript_name "pphln1-205"; transcript_source "havana"; transcript_biotype "protein_coding"; exon_id "ENSDARE00000999395"; exon_version "1"; tag "cds_end_NF"; tag "mRNA_end_NF";	chr4	13971187	13971287
chr4	havana	exon	13932581	13932624	gene_id "ENSDARG00000045692"; gene_version "7"; transcript_id "ENSDART00000142466"; transcript_version "3"; exon_number "2"; gene_name "pphln1"; gene_source "ensembl_havana"; gene_biotype "protein_coding"; transcript_name "pphln1-205"; transcript_source "havana"; transcript_biotype "protein_coding"; exon_id "ENSDARE00001065778"; exon_version "1"; tag "cds_end_NF"; tag "mRNA_end_NF";	chr4	13889240	13889340
chr4	havana	exon	13932581	13932624	gene_id "ENSDARG00000045692"; gene_version "7"; transcript_id "ENSDART00000142466"; transcript_version "3"; exon_number "2"; gene_name "pphln1"; gene_source "ensembl_havana"; gene_biotype "protein_coding"; transcript_name "pphln1-205"; transcript_source "havana"; transcript_biotype "protein_coding"; exon_id "ENSDARE00001065778"; exon_version "1"; tag "cds_end_NF"; tag "mRNA_end_NF";	chr4	13971187	13971287
chr4	havana	CDS	13932624	13932624	gene_id "ENSDARG00000045692"; gene_version "7"; transcript_id "ENSDART00000142466"; transcript_version "3"; exon_number "2"; gene_name "pphln1"; gene_source "ensembl_havana"; gene_biotype "protein_coding"; transcript_name "pphln1-205"; transcript_source "havana"; transcript_biotype "protein_coding"; protein_id "ENSDARP00000113377"; protein_version "1"; tag "cds_end_NF"; tag "mRNA_end_NF";	chr4	13889240	13889340
chr4	havana	CDS	13932624	13932624	gene_id "ENSDARG00000045692"; gene_version "7"; transcript_id "ENSDART00000142466"; transcript_version "3"; exon_number "2"; gene_name "pphln1"; gene_source "ensembl_havana"; gene_biotype "protein_coding"; transcript_name "pphln1-205"; transcript_source "havana"; transcript_biotype "protein_coding"; protein_id "ENSDARP00000113377"; protein_version "1"; tag "cds_end_NF"; tag "mRNA_end_NF";	chr4	13971187	13971287
chr4	havana	start_codon	13932624	13932624	gene_id "ENSDARG00000045692"; gene_version "7"; transcript_id "ENSDART00000142466"; transcript_version "3"; exon_number "2"; gene_name "pphln1"; gene_source "ensembl_havana"; gene_biotype "protein_coding"; transcript_name "pphln1-205"; transcript_source "havana"; transcript_biotype "protein_coding"; tag "cds_end_NF"; tag "mRNA_end_NF";	chr4	13889240	13889340
chr4	havana	start_codon	13932624	13932624	gene_id "ENSDARG00000045692"; gene_version "7"; transcript_id "ENSDART00000142466"; transcript_version "3"; exon_number "2"; gene_name "pphln1"; gene_source "ensembl_havana"; gene_biotype "protein_coding"; transcript_name "pphln1-205"; transcript_source "havana"; transcript_biotype "protein_coding"; tag "cds_end_NF"; tag "mRNA_end_NF";	chr4	13971187	13971287
chr4	havana	start_codon	13935451	13935452	gene_id "ENSDARG00000045692"; gene_version "7"; transcript_id "ENSDART00000142466"; transcript_version "3"; exon_number "3"; gene_name "pphln1"; gene_source "ensembl_havana"; gene_biotype "protein_coding"; transcript_name "pphln1-205"; transcript_source "havana"; transcript_biotype "protein_coding"; tag "cds_end_NF"; tag "mRNA_end_NF";	chr4	13889240	13889340
chr4	havana	start_codon	13935451	13935452	gene_id "ENSDARG00000045692"; gene_version "7"; transcript_id "ENSDART00000142466"; transcript_version "3"; exon_number "3"; gene_name "pphln1"; gene_source "ensembl_havana"; gene_biotype "protein_coding"; transcript_name "pphln1-205"; transcript_source "havana"; transcript_biotype "protein_coding"; tag "cds_end_NF"; tag "mRNA_end_NF";	chr4	13971187	13971287
chr4	havana	exon	13935451	13935515	gene_id "ENSDARG00000045692"; gene_version "7"; transcript_id "ENSDART00000142466"; transcript_version "3"; exon_number "3"; gene_name "pphln1"; gene_source "ensembl_havana"; gene_biotype "protein_coding"; transcript_name "pphln1-205"; transcript_source "havana"; transcript_biotype "protein_coding"; exon_id "ENSDARE00000510565"; exon_version "2"; tag "cds_end_NF"; tag "mRNA_end_NF";	chr4	13889240	13889340
chr4	havana	exon	13935451	13935515	gene_id "ENSDARG00000045692"; gene_version "7"; transcript_id "ENSDART00000142466"; transcript_version "3"; exon_number "3"; gene_name "pphln1"; gene_source "ensembl_havana"; gene_biotype "protein_coding"; transcript_name "pphln1-205"; transcript_source "havana"; transcript_biotype "protein_coding"; exon_id "ENSDARE00000510565"; exon_version "2"; tag "cds_end_NF"; tag "mRNA_end_NF";	chr4	13971187	13971287
chr4	havana	CDS	13935451	13935515	gene_id "ENSDARG00000045692"; gene_version "7"; transcript_id "ENSDART00000142466"; transcript_version "3"; exon_number "3"; gene_name "pphln1"; gene_source "ensembl_havana"; gene_biotype "protein_coding"; transcript_name "pphln1-205"; transcript_source "havana"; transcript_biotype "protein_coding"; protein_id "ENSDARP00000113377"; protein_version "1"; tag "cds_end_NF"; tag "mRNA_end_NF";	chr4	13889240	13889340
chr4	havana	CDS	13935451	13935515	gene_id "ENSDARG00000045692"; gene_version "7"; transcript_id "ENSDART00000142466"; transcript_version "3"; exon_number "3"; gene_name "pphln1"; gene_source "ensembl_havana"; gene_biotype "protein_coding"; transcript_name "pphln1-205"; transcript_source "havana"; transcript_biotype "protein_coding"; protein_id "ENSDARP00000113377"; protein_version "1"; tag "cds_end_NF"; tag "mRNA_end_NF";	chr4	13971187	13971287
chr4	havana	exon	13935616	13935825	gene_id "ENSDARG00000045692"; gene_version "7"; transcript_id "ENSDART00000142466"; transcript_version "3"; exon_number "4"; gene_name "pphln1"; gene_source "ensembl_havana"; gene_biotype "protein_coding"; transcript_name "pphln1-205"; transcript_source "havana"; transcript_biotype "protein_coding"; exon_id "ENSDARE00000510564"; exon_version "1"; tag "cds_end_NF"; tag "mRNA_end_NF";	chr4	13889240	13889340
chr4	havana	exon	13935616	13935825	gene_id "ENSDARG00000045692"; gene_version "7"; transcript_id "ENSDART00000142466"; transcript_version "3"; exon_number "4"; gene_name "pphln1"; gene_source "ensembl_havana"; gene_biotype "protein_coding"; transcript_name "pphln1-205"; transcript_source "havana"; transcript_biotype "protein_coding"; exon_id "ENSDARE00000510564"; exon_version "1"; tag "cds_end_NF"; tag "mRNA_end_NF";	chr4	13971187	13971287
chr4	havana	CDS	13935616	13935825	gene_id "ENSDARG00000045692"; gene_version "7"; transcript_id "ENSDART00000142466"; transcript_version "3"; exon_number "4"; gene_name "pphln1"; gene_source "ensembl_havana"; gene_biotype "protein_coding"; transcript_name "pphln1-205"; transcript_source "havana"; transcript_biotype "protein_coding"; protein_id "ENSDARP00000113377"; protein_version "1"; tag "cds_end_NF"; tag "mRNA_end_NF";	chr4	13889240	13889340
chr4	havana	CDS	13935616	13935825	gene_id "ENSDARG00000045692"; gene_version "7"; transcript_id "ENSDART00000142466"; transcript_version "3"; exon_number "4"; gene_name "pphln1"; gene_source "ensembl_havana"; gene_biotype "protein_coding"; transcript_name "pphln1-205"; transcript_source "havana"; transcript_biotype "protein_coding"; protein_id "ENSDARP00000113377"; protein_version "1"; tag "cds_end_NF"; tag "mRNA_end_NF";	chr4	13971187	13971287
chr4	havana	exon	13936604	13936671	gene_id "ENSDARG00000045692"; gene_version "7"; transcript_id "ENSDART00000142466"; transcript_version "3"; exon_number "5"; gene_name "pphln1"; gene_source "ensembl_havana"; gene_biotype "protein_coding"; transcript_name "pphln1-205"; transcript_source "havana"; transcript_biotype "protein_coding"; exon_id "ENSDARE00000510563"; exon_version "1"; tag "cds_end_NF"; tag "mRNA_end_NF";	chr4	13889240	13889340
chr4	havana	exon	13936604	13936671	gene_id "ENSDARG00000045692"; gene_version "7"; transcript_id "ENSDART00000142466"; transcript_version "3"; exon_number "5"; gene_name "pphln1"; gene_source "ensembl_havana"; gene_biotype "protein_coding"; transcript_name "pphln1-205"; transcript_source "havana"; transcript_biotype "protein_coding"; exon_id "ENSDARE00000510563"; exon_version "1"; tag "cds_end_NF"; tag "mRNA_end_NF";	chr4	13971187	13971287
chr4	havana	CDS	13936604	13936671	gene_id "ENSDARG00000045692"; gene_version "7"; transcript_id "ENSDART00000142466"; transcript_version "3"; exon_number "5"; gene_name "pphln1"; gene_source "ensembl_havana"; gene_biotype "protein_coding"; transcript_name "pphln1-205"; transcript_source "havana"; transcript_biotype "protein_coding"; protein_id "ENSDARP00000113377"; protein_version "1"; tag "cds_end_NF"; tag "mRNA_end_NF";	chr4	13889240	13889340
chr4	havana	CDS	13936604	13936671	gene_id "ENSDARG00000045692"; gene_version "7"; transcript_id "ENSDART00000142466"; transcript_version "3"; exon_number "5"; gene_name "pphln1"; gene_source "ensembl_havana"; gene_biotype "protein_coding"; transcript_name "pphln1-205"; transcript_source "havana"; transcript_biotype "protein_coding"; protein_id "ENSDARP00000113377"; protein_version "1"; tag "cds_end_NF"; tag "mRNA_end_NF";	chr4	13971187	13971287
chr4	havana	exon	13943878	13944006	gene_id "ENSDARG00000045692"; gene_version "7"; transcript_id "ENSDART00000142466"; transcript_version "3"; exon_number "6"; gene_name "pphln1"; gene_source "ensembl_havana"; gene_biotype "protein_coding"; transcript_name "pphln1-205"; transcript_source "havana"; transcript_biotype "protein_coding"; exon_id "ENSDARE00000510562"; exon_version "1"; tag "cds_end_NF"; tag "mRNA_end_NF";	chr4	13971187	13971287
chr4	havana	CDS	13943878	13944006	gene_id "ENSDARG00000045692"; gene_version "7"; transcript_id "ENSDART00000142466"; transcript_version "3"; exon_number "6"; gene_name "pphln1"; gene_source "ensembl_havana"; gene_biotype "protein_coding"; transcript_name "pphln1-205"; transcript_source "havana"; transcript_biotype "protein_coding"; protein_id "ENSDARP00000113377"; protein_version "1"; tag "cds_end_NF"; tag "mRNA_end_NF";	chr4	13971187	13971287
chr4	havana	exon	13944090	13944265	gene_id "ENSDARG00000045692"; gene_version "7"; transcript_id "ENSDART00000142466"; transcript_version "3"; exon_number "7"; gene_name "pphln1"; gene_source "ensembl_havana"; gene_biotype "protein_coding"; transcript_name "pphln1-205"; transcript_source "havana"; transcript_biotype "protein_coding"; exon_id "ENSDARE00000510561"; exon_version "1"; tag "cds_end_NF"; tag "mRNA_end_NF";	chr4	13971187	13971287
chr4	havana	CDS	13944090	13944265	gene_id "ENSDARG00000045692"; gene_version "7"; transcript_id "ENSDART00000142466"; transcript_version "3"; exon_number "7"; gene_name "pphln1"; gene_source "ensembl_havana"; gene_biotype "protein_coding"; transcript_name "pphln1-205"; transcript_source "havana"; transcript_biotype "protein_coding"; protein_id "ENSDARP00000113377"; protein_version "1"; tag "cds_end_NF"; tag "mRNA_end_NF";	chr4	13971187	13971287
chr4	havana	exon	13947351	13947386	gene_id "ENSDARG00000045692"; gene_version "7"; transcript_id "ENSDART00000142466"; transcript_version "3"; exon_number "8"; gene_name "pphln1"; gene_source "ensembl_havana"; gene_biotype "protein_coding"; transcript_name "pphln1-205"; transcript_source "havana"; transcript_biotype "protein_coding"; exon_id "ENSDARE00001231160"; exon_version "1"; tag "cds_end_NF"; tag "mRNA_end_NF";	chr4	13971187	13971287
chr4	havana	CDS	13947351	13947386	gene_id "ENSDARG00000045692"; gene_version "7"; transcript_id "ENSDART00000142466"; transcript_version "3"; exon_number "8"; gene_name "pphln1"; gene_source "ensembl_havana"; gene_biotype "protein_coding"; transcript_name "pphln1-205"; transcript_source "havana"; transcript_biotype "protein_coding"; protein_id "ENSDARP00000113377"; protein_version "1"; tag "cds_end_NF"; tag "mRNA_end_NF";	chr4	13971187	13971287
chr4	havana	five_prime_utr	13931578	13931613	gene_id "ENSDARG00000045692"; gene_version "7"; transcript_id "ENSDART00000142466"; transcript_version "3"; gene_name "pphln1"; gene_source "ensembl_havana"; gene_biotype "protein_coding"; transcript_name "pphln1-205"; transcript_source "havana"; transcript_biotype "protein_coding"; tag "cds_end_NF"; tag "mRNA_end_NF";	chr4	13889240	13889340
chr4	havana	five_prime_utr	13931578	13931613	gene_id "ENSDARG00000045692"; gene_version "7"; transcript_id "ENSDART00000142466"; transcript_version "3"; gene_name "pphln1"; gene_source "ensembl_havana"; gene_biotype "protein_coding"; transcript_name "pphln1-205"; transcript_source "havana"; transcript_biotype "protein_coding"; tag "cds_end_NF"; tag "mRNA_end_NF";	chr4	13971187	13971287
chr4	havana	five_prime_utr	13932581	13932623	gene_id "ENSDARG00000045692"; gene_version "7"; transcript_id "ENSDART00000142466"; transcript_version "3"; gene_name "pphln1"; gene_source "ensembl_havana"; gene_biotype "protein_coding"; transcript_name "pphln1-205"; transcript_source "havana"; transcript_biotype "protein_coding"; tag "cds_end_NF"; tag "mRNA_end_NF";	chr4	13889240	13889340
chr4	havana	five_prime_utr	13932581	13932623	gene_id "ENSDARG00000045692"; gene_version "7"; transcript_id "ENSDART00000142466"; transcript_version "3"; gene_name "pphln1"; gene_source "ensembl_havana"; gene_biotype "protein_coding"; transcript_name "pphln1-205"; transcript_source "havana"; transcript_biotype "protein_coding"; tag "cds_end_NF"; tag "mRNA_end_NF";	chr4	13971187	13971287
chr4	havana	transcript	13931733	13944002	gene_id "ENSDARG00000045692"; gene_version "7"; transcript_id "ENSDART00000141742"; transcript_version "3"; gene_name "pphln1"; gene_source "ensembl_havana"; gene_biotype "protein_coding"; transcript_name "pphln1-204"; transcript_source "havana"; transcript_biotype "protein_coding"; tag "cds_end_NF"; tag "mRNA_end_NF";	chr4	13889240	13889340
chr4	havana	transcript	13931733	13944002	gene_id "ENSDARG00000045692"; gene_version "7"; transcript_id "ENSDART00000141742"; transcript_version "3"; gene_name "pphln1"; gene_source "ensembl_havana"; gene_biotype "protein_coding"; transcript_name "pphln1-204"; transcript_source "havana"; transcript_biotype "protein_coding"; tag "cds_end_NF"; tag "mRNA_end_NF";	chr4	13971187	13971287
chr4	havana	exon	13931733	13931816	gene_id "ENSDARG00000045692"; gene_version "7"; transcript_id "ENSDART00000141742"; transcript_version "3"; exon_number "1"; gene_name "pphln1"; gene_source "ensembl_havana"; gene_biotype "protein_coding"; transcript_name "pphln1-204"; transcript_source "havana"; transcript_biotype "protein_coding"; exon_id "ENSDARE00001002512"; exon_version "1"; tag "cds_end_NF"; tag "mRNA_end_NF";	chr4	13889240	13889340
chr4	havana	exon	13931733	13931816	gene_id "ENSDARG00000045692"; gene_version "7"; transcript_id "ENSDART00000141742"; transcript_version "3"; exon_number "1"; gene_name "pphln1"; gene_source "ensembl_havana"; gene_biotype "protein_coding"; transcript_name "pphln1-204"; transcript_source "havana"; transcript_biotype "protein_coding"; exon_id "ENSDARE00001002512"; exon_version "1"; tag "cds_end_NF"; tag "mRNA_end_NF";	chr4	13971187	13971287
chr4	havana	exon	13932581	13932624	gene_id "ENSDARG00000045692"; gene_version "7"; transcript_id "ENSDART00000141742"; transcript_version "3"; exon_number "2"; gene_name "pphln1"; gene_source "ensembl_havana"; gene_biotype "protein_coding"; transcript_name "pphln1-204"; transcript_source "havana"; transcript_biotype "protein_coding"; exon_id "ENSDARE00001065778"; exon_version "1"; tag "cds_end_NF"; tag "mRNA_end_NF";	chr4	13889240	13889340
chr4	havana	exon	13932581	13932624	gene_id "ENSDARG00000045692"; gene_version "7"; transcript_id "ENSDART00000141742"; transcript_version "3"; exon_number "2"; gene_name "pphln1"; gene_source "ensembl_havana"; gene_biotype "protein_coding"; transcript_name "pphln1-204"; transcript_source "havana"; transcript_biotype "protein_coding"; exon_id "ENSDARE00001065778"; exon_version "1"; tag "cds_end_NF"; tag "mRNA_end_NF";	chr4	13971187	13971287
chr4	havana	CDS	13932624	13932624	gene_id "ENSDARG00000045692"; gene_version "7"; transcript_id "ENSDART00000141742"; transcript_version "3"; exon_number "2"; gene_name "pphln1"; gene_source "ensembl_havana"; gene_biotype "protein_coding"; transcript_name "pphln1-204"; transcript_source "havana"; transcript_biotype "protein_coding"; protein_id "ENSDARP00000116286"; protein_version "1"; tag "cds_end_NF"; tag "mRNA_end_NF";	chr4	13889240	13889340
chr4	havana	CDS	13932624	13932624	gene_id "ENSDARG00000045692"; gene_version "7"; transcript_id "ENSDART00000141742"; transcript_version "3"; exon_number "2"; gene_name "pphln1"; gene_source "ensembl_havana"; gene_biotype "protein_coding"; transcript_name "pphln1-204"; transcript_source "havana"; transcript_biotype "protein_coding"; protein_id "ENSDARP00000116286"; protein_version "1"; tag "cds_end_NF"; tag "mRNA_end_NF";	chr4	13971187	13971287
chr4	havana	start_codon	13932624	13932624	gene_id "ENSDARG00000045692"; gene_version "7"; transcript_id "ENSDART00000141742"; transcript_version "3"; exon_number "2"; gene_name "pphln1"; gene_source "ensembl_havana"; gene_biotype "protein_coding"; transcript_name "pphln1-204"; transcript_source "havana"; transcript_biotype "protein_coding"; tag "cds_end_NF"; tag "mRNA_end_NF";	chr4	13889240	13889340
chr4	havana	start_codon	13932624	13932624	gene_id "ENSDARG00000045692"; gene_version "7"; transcript_id "ENSDART00000141742"; transcript_version "3"; exon_number "2"; gene_name "pphln1"; gene_source "ensembl_havana"; gene_biotype "protein_coding"; transcript_name "pphln1-204"; transcript_source "havana"; transcript_biotype "protein_coding"; tag "cds_end_NF"; tag "mRNA_end_NF";	chr4	13971187	13971287
chr4	havana	start_codon	13935451	13935452	gene_id "ENSDARG00000045692"; gene_version "7"; transcript_id "ENSDART00000141742"; transcript_version "3"; exon_number "3"; gene_name "pphln1"; gene_source "ensembl_havana"; gene_biotype "protein_coding"; transcript_name "pphln1-204"; transcript_source "havana"; transcript_biotype "protein_coding"; tag "cds_end_NF"; tag "mRNA_end_NF";	chr4	13889240	13889340
chr4	havana	start_codon	13935451	13935452	gene_id "ENSDARG00000045692"; gene_version "7"; transcript_id "ENSDART00000141742"; transcript_version "3"; exon_number "3"; gene_name "pphln1"; gene_source "ensembl_havana"; gene_biotype "protein_coding"; transcript_name "pphln1-204"; transcript_source "havana"; transcript_biotype "protein_coding"; tag "cds_end_NF"; tag "mRNA_end_NF";	chr4	13971187	13971287
chr4	havana	exon	13935451	13935515	gene_id "ENSDARG00000045692"; gene_version "7"; transcript_id "ENSDART00000141742"; transcript_version "3"; exon_number "3"; gene_name "pphln1"; gene_source "ensembl_havana"; gene_biotype "protein_coding"; transcript_name "pphln1-204"; transcript_source "havana"; transcript_biotype "protein_coding"; exon_id "ENSDARE00000510565"; exon_version "2"; tag "cds_end_NF"; tag "mRNA_end_NF";	chr4	13889240	13889340
chr4	havana	exon	13935451	13935515	gene_id "ENSDARG00000045692"; gene_version "7"; transcript_id "ENSDART00000141742"; transcript_version "3"; exon_number "3"; gene_name "pphln1"; gene_source "ensembl_havana"; gene_biotype "protein_coding"; transcript_name "pphln1-204"; transcript_source "havana"; transcript_biotype "protein_coding"; exon_id "ENSDARE00000510565"; exon_version "2"; tag "cds_end_NF"; tag "mRNA_end_NF";	chr4	13971187	13971287
chr4	havana	CDS	13935451	13935515	gene_id "ENSDARG00000045692"; gene_version "7"; transcript_id "ENSDART00000141742"; transcript_version "3"; exon_number "3"; gene_name "pphln1"; gene_source "ensembl_havana"; gene_biotype "protein_coding"; transcript_name "pphln1-204"; transcript_source "havana"; transcript_biotype "protein_coding"; protein_id "ENSDARP00000116286"; protein_version "1"; tag "cds_end_NF"; tag "mRNA_end_NF";	chr4	13889240	13889340
chr4	havana	CDS	13935451	13935515	gene_id "ENSDARG00000045692"; gene_version "7"; transcript_id "ENSDART00000141742"; transcript_version "3"; exon_number "3"; gene_name "pphln1"; gene_source "ensembl_havana"; gene_biotype "protein_coding"; transcript_name "pphln1-204"; transcript_source "havana"; transcript_biotype "protein_coding"; protein_id "ENSDARP00000116286"; protein_version "1"; tag "cds_end_NF"; tag "mRNA_end_NF";	chr4	13971187	13971287
chr4	havana	exon	13935616	13935825	gene_id "ENSDARG00000045692"; gene_version "7"; transcript_id "ENSDART00000141742"; transcript_version "3"; exon_number "4"; gene_name "pphln1"; gene_source "ensembl_havana"; gene_biotype "protein_coding"; transcript_name "pphln1-204"; transcript_source "havana"; transcript_biotype "protein_coding"; exon_id "ENSDARE00000510564"; exon_version "1"; tag "cds_end_NF"; tag "mRNA_end_NF";	chr4	13889240	13889340
chr4	havana	exon	13935616	13935825	gene_id "ENSDARG00000045692"; gene_version "7"; transcript_id "ENSDART00000141742"; transcript_version "3"; exon_number "4"; gene_name "pphln1"; gene_source "ensembl_havana"; gene_biotype "protein_coding"; transcript_name "pphln1-204"; transcript_source "havana"; transcript_biotype "protein_coding"; exon_id "ENSDARE00000510564"; exon_version "1"; tag "cds_end_NF"; tag "mRNA_end_NF";	chr4	13971187	13971287
chr4	havana	CDS	13935616	13935825	gene_id "ENSDARG00000045692"; gene_version "7"; transcript_id "ENSDART00000141742"; transcript_version "3"; exon_number "4"; gene_name "pphln1"; gene_source "ensembl_havana"; gene_biotype "protein_coding"; transcript_name "pphln1-204"; transcript_source "havana"; transcript_biotype "protein_coding"; protein_id "ENSDARP00000116286"; protein_version "1"; tag "cds_end_NF"; tag "mRNA_end_NF";	chr4	13889240	13889340
chr4	havana	CDS	13935616	13935825	gene_id "ENSDARG00000045692"; gene_version "7"; transcript_id "ENSDART00000141742"; transcript_version "3"; exon_number "4"; gene_name "pphln1"; gene_source "ensembl_havana"; gene_biotype "protein_coding"; transcript_name "pphln1-204"; transcript_source "havana"; transcript_biotype "protein_coding"; protein_id "ENSDARP00000116286"; protein_version "1"; tag "cds_end_NF"; tag "mRNA_end_NF";	chr4	13971187	13971287
chr4	havana	exon	13936604	13936671	gene_id "ENSDARG00000045692"; gene_version "7"; transcript_id "ENSDART00000141742"; transcript_version "3"; exon_number "5"; gene_name "pphln1"; gene_source "ensembl_havana"; gene_biotype "protein_coding"; transcript_name "pphln1-204"; transcript_source "havana"; transcript_biotype "protein_coding"; exon_id "ENSDARE00000510563"; exon_version "1"; tag "cds_end_NF"; tag "mRNA_end_NF";	chr4	13889240	13889340
chr4	havana	exon	13936604	13936671	gene_id "ENSDARG00000045692"; gene_version "7"; transcript_id "ENSDART00000141742"; transcript_version "3"; exon_number "5"; gene_name "pphln1"; gene_source "ensembl_havana"; gene_biotype "protein_coding"; transcript_name "pphln1-204"; transcript_source "havana"; transcript_biotype "protein_coding"; exon_id "ENSDARE00000510563"; exon_version "1"; tag "cds_end_NF"; tag "mRNA_end_NF";	chr4	13971187	13971287
chr4	havana	CDS	13936604	13936671	gene_id "ENSDARG00000045692"; gene_version "7"; transcript_id "ENSDART00000141742"; transcript_version "3"; exon_number "5"; gene_name "pphln1"; gene_source "ensembl_havana"; gene_biotype "protein_coding"; transcript_name "pphln1-204"; transcript_source "havana"; transcript_biotype "protein_coding"; protein_id "ENSDARP00000116286"; protein_version "1"; tag "cds_end_NF"; tag "mRNA_end_NF";	chr4	13889240	13889340
chr4	havana	CDS	13936604	13936671	gene_id "ENSDARG00000045692"; gene_version "7"; transcript_id "ENSDART00000141742"; transcript_version "3"; exon_number "5"; gene_name "pphln1"; gene_source "ensembl_havana"; gene_biotype "protein_coding"; transcript_name "pphln1-204"; transcript_source "havana"; transcript_biotype "protein_coding"; protein_id "ENSDARP00000116286"; protein_version "1"; tag "cds_end_NF"; tag "mRNA_end_NF";	chr4	13971187	13971287
chr4	havana	exon	13943878	13944002	gene_id "ENSDARG00000045692"; gene_version "7"; transcript_id "ENSDART00000141742"; transcript_version "3"; exon_number "6"; gene_name "pphln1"; gene_source "ensembl_havana"; gene_biotype "protein_coding"; transcript_name "pphln1-204"; transcript_source "havana"; transcript_biotype "protein_coding"; exon_id "ENSDARE00001044776"; exon_version "1"; tag "cds_end_NF"; tag "mRNA_end_NF";	chr4	13971187	13971287
chr4	havana	CDS	13943878	13944002	gene_id "ENSDARG00000045692"; gene_version "7"; transcript_id "ENSDART00000141742"; transcript_version "3"; exon_number "6"; gene_name "pphln1"; gene_source "ensembl_havana"; gene_biotype "protein_coding"; transcript_name "pphln1-204"; transcript_source "havana"; transcript_biotype "protein_coding"; protein_id "ENSDARP00000116286"; protein_version "1"; tag "cds_end_NF"; tag "mRNA_end_NF";	chr4	13971187	13971287
chr4	havana	five_prime_utr	13931733	13931816	gene_id "ENSDARG00000045692"; gene_version "7"; transcript_id "ENSDART00000141742"; transcript_version "3"; gene_name "pphln1"; gene_source "ensembl_havana"; gene_biotype "protein_coding"; transcript_name "pphln1-204"; transcript_source "havana"; transcript_biotype "protein_coding"; tag "cds_end_NF"; tag "mRNA_end_NF";	chr4	13889240	13889340
chr4	havana	five_prime_utr	13931733	13931816	gene_id "ENSDARG00000045692"; gene_version "7"; transcript_id "ENSDART00000141742"; transcript_version "3"; gene_name "pphln1"; gene_source "ensembl_havana"; gene_biotype "protein_coding"; transcript_name "pphln1-204"; transcript_source "havana"; transcript_biotype "protein_coding"; tag "cds_end_NF"; tag "mRNA_end_NF";	chr4	13971187	13971287
chr4	havana	five_prime_utr	13932581	13932623	gene_id "ENSDARG00000045692"; gene_version "7"; transcript_id "ENSDART00000141742"; transcript_version "3"; gene_name "pphln1"; gene_source "ensembl_havana"; gene_biotype "protein_coding"; transcript_name "pphln1-204"; transcript_source "havana"; transcript_biotype "protein_coding"; tag "cds_end_NF"; tag "mRNA_end_NF";	chr4	13889240	13889340
chr4	havana	five_prime_utr	13932581	13932623	gene_id "ENSDARG00000045692"; gene_version "7"; transcript_id "ENSDART00000141742"; transcript_version "3"; gene_name "pphln1"; gene_source "ensembl_havana"; gene_biotype "protein_coding"; transcript_name "pphln1-204"; transcript_source "havana"; transcript_biotype "protein_coding"; tag "cds_end_NF"; tag "mRNA_end_NF";	chr4	13971187	13971287
chr4	ensembl_havana	transcript	13931747	13963440	gene_id "ENSDARG00000045692"; gene_version "7"; transcript_id "ENSDART00000067175"; transcript_version "7"; gene_name "pphln1"; gene_source "ensembl_havana"; gene_biotype "protein_coding"; transcript_name "pphln1-201"; transcript_source "ensembl_havana"; transcript_biotype "protein_coding";	chr4	13889240	13889340
chr4	ensembl_havana	transcript	13931747	13963440	gene_id "ENSDARG00000045692"; gene_version "7"; transcript_id "ENSDART00000067175"; transcript_version "7"; gene_name "pphln1"; gene_source "ensembl_havana"; gene_biotype "protein_coding"; transcript_name "pphln1-201"; transcript_source "ensembl_havana"; transcript_biotype "protein_coding";	chr4	13971187	13971287
chr4	ensembl_havana	exon	13931747	13931877	gene_id "ENSDARG00000045692"; gene_version "7"; transcript_id "ENSDART00000067175"; transcript_version "7"; exon_number "1"; gene_name "pphln1"; gene_source "ensembl_havana"; gene_biotype "protein_coding"; transcript_name "pphln1-201"; transcript_source "ensembl_havana"; transcript_biotype "protein_coding"; exon_id "ENSDARE00000730356"; exon_version "2";	chr4	13889240	13889340
chr4	ensembl_havana	exon	13931747	13931877	gene_id "ENSDARG00000045692"; gene_version "7"; transcript_id "ENSDART00000067175"; transcript_version "7"; exon_number "1"; gene_name "pphln1"; gene_source "ensembl_havana"; gene_biotype "protein_coding"; transcript_name "pphln1-201"; transcript_source "ensembl_havana"; transcript_biotype "protein_coding"; exon_id "ENSDARE00000730356"; exon_version "2";	chr4	13971187	13971287
chr4	ensembl_havana	exon	13932581	13932624	gene_id "ENSDARG00000045692"; gene_version "7"; transcript_id "ENSDART00000067175"; transcript_version "7"; exon_number "2"; gene_name "pphln1"; gene_source "ensembl_havana"; gene_biotype "protein_coding"; transcript_name "pphln1-201"; transcript_source "ensembl_havana"; transcript_biotype "protein_coding"; exon_id "ENSDARE00001065778"; exon_version "1";	chr4	13889240	13889340
chr4	ensembl_havana	exon	13932581	13932624	gene_id "ENSDARG00000045692"; gene_version "7"; transcript_id "ENSDART00000067175"; transcript_version "7"; exon_number "2"; gene_name "pphln1"; gene_source "ensembl_havana"; gene_biotype "protein_coding"; transcript_name "pphln1-201"; transcript_source "ensembl_havana"; transcript_biotype "protein_coding"; exon_id "ENSDARE00001065778"; exon_version "1";	chr4	13971187	13971287
chr4	ensembl_havana	CDS	13932624	13932624	gene_id "ENSDARG00000045692"; gene_version "7"; transcript_id "ENSDART00000067175"; transcript_version "7"; exon_number "2"; gene_name "pphln1"; gene_source "ensembl_havana"; gene_biotype "protein_coding"; transcript_name "pphln1-201"; transcript_source "ensembl_havana"; transcript_biotype "protein_coding"; protein_id "ENSDARP00000067174"; protein_version "5";	chr4	13889240	13889340
chr4	ensembl_havana	CDS	13932624	13932624	gene_id "ENSDARG00000045692"; gene_version "7"; transcript_id "ENSDART00000067175"; transcript_version "7"; exon_number "2"; gene_name "pphln1"; gene_source "ensembl_havana"; gene_biotype "protein_coding"; transcript_name "pphln1-201"; transcript_source "ensembl_havana"; transcript_biotype "protein_coding"; protein_id "ENSDARP00000067174"; protein_version "5";	chr4	13971187	13971287
chr4	ensembl_havana	start_codon	13932624	13932624	gene_id "ENSDARG00000045692"; gene_version "7"; transcript_id "ENSDART00000067175"; transcript_version "7"; exon_number "2"; gene_name "pphln1"; gene_source "ensembl_havana"; gene_biotype "protein_coding"; transcript_name "pphln1-201"; transcript_source "ensembl_havana"; transcript_biotype "protein_coding";	chr4	13889240	13889340
chr4	ensembl_havana	start_codon	13932624	13932624	gene_id "ENSDARG00000045692"; gene_version "7"; transcript_id "ENSDART00000067175"; transcript_version "7"; exon_number "2"; gene_name "pphln1"; gene_source "ensembl_havana"; gene_biotype "protein_coding"; transcript_name "pphln1-201"; transcript_source "ensembl_havana"; transcript_biotype "protein_coding";	chr4	13971187	13971287
chr4	ensembl_havana	start_codon	13935451	13935452	gene_id "ENSDARG00000045692"; gene_version "7"; transcript_id "ENSDART00000067175"; transcript_version "7"; exon_number "3"; gene_name "pphln1"; gene_source "ensembl_havana"; gene_biotype "protein_coding"; transcript_name "pphln1-201"; transcript_source "ensembl_havana"; transcript_biotype "protein_coding";	chr4	13889240	13889340
chr4	ensembl_havana	start_codon	13935451	13935452	gene_id "ENSDARG00000045692"; gene_version "7"; transcript_id "ENSDART00000067175"; transcript_version "7"; exon_number "3"; gene_name "pphln1"; gene_source "ensembl_havana"; gene_biotype "protein_coding"; transcript_name "pphln1-201"; transcript_source "ensembl_havana"; transcript_biotype "protein_coding";	chr4	13971187	13971287
chr4	ensembl_havana	exon	13935451	13935515	gene_id "ENSDARG00000045692"; gene_version "7"; transcript_id "ENSDART00000067175"; transcript_version "7"; exon_number "3"; gene_name "pphln1"; gene_source "ensembl_havana"; gene_biotype "protein_coding"; transcript_name "pphln1-201"; transcript_source "ensembl_havana"; transcript_biotype "protein_coding"; exon_id "ENSDARE00000510565"; exon_version "2";	chr4	13889240	13889340
chr4	ensembl_havana	exon	13935451	13935515	gene_id "ENSDARG00000045692"; gene_version "7"; transcript_id "ENSDART00000067175"; transcript_version "7"; exon_number "3"; gene_name "pphln1"; gene_source "ensembl_havana"; gene_biotype "protein_coding"; transcript_name "pphln1-201"; transcript_source "ensembl_havana"; transcript_biotype "protein_coding"; exon_id "ENSDARE00000510565"; exon_version "2";	chr4	13971187	13971287
chr4	ensembl_havana	CDS	13935451	13935515	gene_id "ENSDARG00000045692"; gene_version "7"; transcript_id "ENSDART00000067175"; transcript_version "7"; exon_number "3"; gene_name "pphln1"; gene_source "ensembl_havana"; gene_biotype "protein_coding"; transcript_name "pphln1-201"; transcript_source "ensembl_havana"; transcript_biotype "protein_coding"; protein_id "ENSDARP00000067174"; protein_version "5";	chr4	13889240	13889340
chr4	ensembl_havana	CDS	13935451	13935515	gene_id "ENSDARG00000045692"; gene_version "7"; transcript_id "ENSDART00000067175"; transcript_version "7"; exon_number "3"; gene_name "pphln1"; gene_source "ensembl_havana"; gene_biotype "protein_coding"; transcript_name "pphln1-201"; transcript_source "ensembl_havana"; transcript_biotype "protein_coding"; protein_id "ENSDARP00000067174"; protein_version "5";	chr4	13971187	13971287
chr4	ensembl_havana	exon	13935616	13935825	gene_id "ENSDARG00000045692"; gene_version "7"; transcript_id "ENSDART00000067175"; transcript_version "7"; exon_number "4"; gene_name "pphln1"; gene_source "ensembl_havana"; gene_biotype "protein_coding"; transcript_name "pphln1-201"; transcript_source "ensembl_havana"; transcript_biotype "protein_coding"; exon_id "ENSDARE00000510564"; exon_version "1";	chr4	13889240	13889340
chr4	ensembl_havana	exon	13935616	13935825	gene_id "ENSDARG00000045692"; gene_version "7"; transcript_id "ENSDART00000067175"; transcript_version "7"; exon_number "4"; gene_name "pphln1"; gene_source "ensembl_havana"; gene_biotype "protein_coding"; transcript_name "pphln1-201"; transcript_source "ensembl_havana"; transcript_biotype "protein_coding"; exon_id "ENSDARE00000510564"; exon_version "1";	chr4	13971187	13971287
chr4	ensembl_havana	CDS	13935616	13935825	gene_id "ENSDARG00000045692"; gene_version "7"; transcript_id "ENSDART00000067175"; transcript_version "7"; exon_number "4"; gene_name "pphln1"; gene_source "ensembl_havana"; gene_biotype "protein_coding"; transcript_name "pphln1-201"; transcript_source "ensembl_havana"; transcript_biotype "protein_coding"; protein_id "ENSDARP00000067174"; protein_version "5";	chr4	13889240	13889340
chr4	ensembl_havana	CDS	13935616	13935825	gene_id "ENSDARG00000045692"; gene_version "7"; transcript_id "ENSDART00000067175"; transcript_version "7"; exon_number "4"; gene_name "pphln1"; gene_source "ensembl_havana"; gene_biotype "protein_coding"; transcript_name "pphln1-201"; transcript_source "ensembl_havana"; transcript_biotype "protein_coding"; protein_id "ENSDARP00000067174"; protein_version "5";	chr4	13971187	13971287
chr4	ensembl_havana	exon	13936604	13936671	gene_id "ENSDARG00000045692"; gene_version "7"; transcript_id "ENSDART00000067175"; transcript_version "7"; exon_number "5"; gene_name "pphln1"; gene_source "ensembl_havana"; gene_biotype "protein_coding"; transcript_name "pphln1-201"; transcript_source "ensembl_havana"; transcript_biotype "protein_coding"; exon_id "ENSDARE00000510563"; exon_version "1";	chr4	13889240	13889340
chr4	ensembl_havana	exon	13936604	13936671	gene_id "ENSDARG00000045692"; gene_version "7"; transcript_id "ENSDART00000067175"; transcript_version "7"; exon_number "5"; gene_name "pphln1"; gene_source "ensembl_havana"; gene_biotype "protein_coding"; transcript_name "pphln1-201"; transcript_source "ensembl_havana"; transcript_biotype "protein_coding"; exon_id "ENSDARE00000510563"; exon_version "1";	chr4	13971187	13971287
chr4	ensembl_havana	CDS	13936604	13936671	gene_id "ENSDARG00000045692"; gene_version "7"; transcript_id "ENSDART00000067175"; transcript_version "7"; exon_number "5"; gene_name "pphln1"; gene_source "ensembl_havana"; gene_biotype "protein_coding"; transcript_name "pphln1-201"; transcript_source "ensembl_havana"; transcript_biotype "protein_coding"; protein_id "ENSDARP00000067174"; protein_version "5";	chr4	13889240	13889340
chr4	ensembl_havana	CDS	13936604	13936671	gene_id "ENSDARG00000045692"; gene_version "7"; transcript_id "ENSDART00000067175"; transcript_version "7"; exon_number "5"; gene_name "pphln1"; gene_source "ensembl_havana"; gene_biotype "protein_coding"; transcript_name "pphln1-201"; transcript_source "ensembl_havana"; transcript_biotype "protein_coding"; protein_id "ENSDARP00000067174"; protein_version "5";	chr4	13971187	13971287
chr4	ensembl_havana	exon	13943878	13944006	gene_id "ENSDARG00000045692"; gene_version "7"; transcript_id "ENSDART00000067175"; transcript_version "7"; exon_number "6"; gene_name "pphln1"; gene_source "ensembl_havana"; gene_biotype "protein_coding"; transcript_name "pphln1-201"; transcript_source "ensembl_havana"; transcript_biotype "protein_coding"; exon_id "ENSDARE00000510562"; exon_version "1";	chr4	13971187	13971287
chr4	ensembl_havana	CDS	13943878	13944006	gene_id "ENSDARG00000045692"; gene_version "7"; transcript_id "ENSDART00000067175"; transcript_version "7"; exon_number "6"; gene_name "pphln1"; gene_source "ensembl_havana"; gene_biotype "protein_coding"; transcript_name "pphln1-201"; transcript_source "ensembl_havana"; transcript_biotype "protein_coding"; protein_id "ENSDARP00000067174"; protein_version "5";	chr4	13971187	13971287
chr4	ensembl_havana	exon	13944090	13944265	gene_id "ENSDARG00000045692"; gene_version "7"; transcript_id "ENSDART00000067175"; transcript_version "7"; exon_number "7"; gene_name "pphln1"; gene_source "ensembl_havana"; gene_biotype "protein_coding"; transcript_name "pphln1-201"; transcript_source "ensembl_havana"; transcript_biotype "protein_coding"; exon_id "ENSDARE00000510561"; exon_version "1";	chr4	13971187	13971287
chr4	ensembl_havana	CDS	13944090	13944265	gene_id "ENSDARG00000045692"; gene_version "7"; transcript_id "ENSDART00000067175"; transcript_version "7"; exon_number "7"; gene_name "pphln1"; gene_source "ensembl_havana"; gene_biotype "protein_coding"; transcript_name "pphln1-201"; transcript_source "ensembl_havana"; transcript_biotype "protein_coding"; protein_id "ENSDARP00000067174"; protein_version "5";	chr4	13971187	13971287
chr4	ensembl_havana	exon	13947351	13947386	gene_id "ENSDARG00000045692"; gene_version "7"; transcript_id "ENSDART00000067175"; transcript_version "7"; exon_number "8"; gene_name "pphln1"; gene_source "ensembl_havana"; gene_biotype "protein_coding"; transcript_name "pphln1-201"; transcript_source "ensembl_havana"; transcript_biotype "protein_coding"; exon_id "ENSDARE00001231160"; exon_version "1";	chr4	13971187	13971287
chr4	ensembl_havana	CDS	13947351	13947386	gene_id "ENSDARG00000045692"; gene_version "7"; transcript_id "ENSDART00000067175"; transcript_version "7"; exon_number "8"; gene_name "pphln1"; gene_source "ensembl_havana"; gene_biotype "protein_coding"; transcript_name "pphln1-201"; transcript_source "ensembl_havana"; transcript_biotype "protein_coding"; protein_id "ENSDARP00000067174"; protein_version "5";	chr4	13971187	13971287
chr4	ensembl_havana	exon	13950921	13950997	gene_id "ENSDARG00000045692"; gene_version "7"; transcript_id "ENSDART00000067175"; transcript_version "7"; exon_number "9"; gene_name "pphln1"; gene_source "ensembl_havana"; gene_biotype "protein_coding"; transcript_name "pphln1-201"; transcript_source "ensembl_havana"; transcript_biotype "protein_coding"; exon_id "ENSDARE00000730334"; exon_version "1";	chr4	13971187	13971287
chr4	ensembl_havana	CDS	13950921	13950997	gene_id "ENSDARG00000045692"; gene_version "7"; transcript_id "ENSDART00000067175"; transcript_version "7"; exon_number "9"; gene_name "pphln1"; gene_source "ensembl_havana"; gene_biotype "protein_coding"; transcript_name "pphln1-201"; transcript_source "ensembl_havana"; transcript_biotype "protein_coding"; protein_id "ENSDARP00000067174"; protein_version "5";	chr4	13971187	13971287
