## Supplementary material for "A regulatory network of Sox and Six transcription factors initiate a cell fate transformation during hearing regeneration in adult zebrafish": All supplemental tables: Table S13.xlsx (part 236 of 401)

### Sheet: Genes 50kb of PC RRE and CNE (continued)
Gene Annotation +/- 50kb						RRE Coordinate
chr4	ensembl_havana	exon	13953912	13954043	gene_id "ENSDARG00000045692"; gene_version "7"; transcript_id "ENSDART00000067175"; transcript_version "7"; exon_number "10"; gene_name "pphln1"; gene_source "ensembl_havana"; gene_biotype "protein_coding"; transcript_name "pphln1-201"; transcript_source "ensembl_havana"; transcript_biotype "protein_coding"; exon_id "ENSDARE00000510576"; exon_version "1";	chr4	13971187	13971287
chr4	ensembl_havana	CDS	13953912	13954043	gene_id "ENSDARG00000045692"; gene_version "7"; transcript_id "ENSDART00000067175"; transcript_version "7"; exon_number "10"; gene_name "pphln1"; gene_source "ensembl_havana"; gene_biotype "protein_coding"; transcript_name "pphln1-201"; transcript_source "ensembl_havana"; transcript_biotype "protein_coding"; protein_id "ENSDARP00000067174"; protein_version "5";	chr4	13971187	13971287
chr4	ensembl_havana	exon	13962521	13963440	gene_id "ENSDARG00000045692"; gene_version "7"; transcript_id "ENSDART00000067175"; transcript_version "7"; exon_number "11"; gene_name "pphln1"; gene_source "ensembl_havana"; gene_biotype "protein_coding"; transcript_name "pphln1-201"; transcript_source "ensembl_havana"; transcript_biotype "protein_coding"; exon_id "ENSDARE00000730327"; exon_version "4";	chr4	13971187	13971287
chr4	ensembl_havana	CDS	13962521	13962712	gene_id "ENSDARG00000045692"; gene_version "7"; transcript_id "ENSDART00000067175"; transcript_version "7"; exon_number "11"; gene_name "pphln1"; gene_source "ensembl_havana"; gene_biotype "protein_coding"; transcript_name "pphln1-201"; transcript_source "ensembl_havana"; transcript_biotype "protein_coding"; protein_id "ENSDARP00000067174"; protein_version "5";	chr4	13971187	13971287
chr4	ensembl_havana	stop_codon	13962713	13962715	gene_id "ENSDARG00000045692"; gene_version "7"; transcript_id "ENSDART00000067175"; transcript_version "7"; exon_number "11"; gene_name "pphln1"; gene_source "ensembl_havana"; gene_biotype "protein_coding"; transcript_name "pphln1-201"; transcript_source "ensembl_havana"; transcript_biotype "protein_coding";	chr4	13971187	13971287
chr4	ensembl_havana	five_prime_utr	13931747	13931877	gene_id "ENSDARG00000045692"; gene_version "7"; transcript_id "ENSDART00000067175"; transcript_version "7"; gene_name "pphln1"; gene_source "ensembl_havana"; gene_biotype "protein_coding"; transcript_name "pphln1-201"; transcript_source "ensembl_havana"; transcript_biotype "protein_coding";	chr4	13889240	13889340
chr4	ensembl_havana	five_prime_utr	13931747	13931877	gene_id "ENSDARG00000045692"; gene_version "7"; transcript_id "ENSDART00000067175"; transcript_version "7"; gene_name "pphln1"; gene_source "ensembl_havana"; gene_biotype "protein_coding"; transcript_name "pphln1-201"; transcript_source "ensembl_havana"; transcript_biotype "protein_coding";	chr4	13971187	13971287
chr4	ensembl_havana	five_prime_utr	13932581	13932623	gene_id "ENSDARG00000045692"; gene_version "7"; transcript_id "ENSDART00000067175"; transcript_version "7"; gene_name "pphln1"; gene_source "ensembl_havana"; gene_biotype "protein_coding"; transcript_name "pphln1-201"; transcript_source "ensembl_havana"; transcript_biotype "protein_coding";	chr4	13889240	13889340
chr4	ensembl_havana	five_prime_utr	13932581	13932623	gene_id "ENSDARG00000045692"; gene_version "7"; transcript_id "ENSDART00000067175"; transcript_version "7"; gene_name "pphln1"; gene_source "ensembl_havana"; gene_biotype "protein_coding"; transcript_name "pphln1-201"; transcript_source "ensembl_havana"; transcript_biotype "protein_coding";	chr4	13971187	13971287
chr4	ensembl_havana	three_prime_utr	13962716	13963440	gene_id "ENSDARG00000045692"; gene_version "7"; transcript_id "ENSDART00000067175"; transcript_version "7"; gene_name "pphln1"; gene_source "ensembl_havana"; gene_biotype "protein_coding"; transcript_name "pphln1-201"; transcript_source "ensembl_havana"; transcript_biotype "protein_coding";	chr4	13971187	13971287
chr4	havana	transcript	13953537	13962932	gene_id "ENSDARG00000045692"; gene_version "7"; transcript_id "ENSDART00000133596"; transcript_version "2"; gene_name "pphln1"; gene_source "ensembl_havana"; gene_biotype "protein_coding"; transcript_name "pphln1-202"; transcript_source "havana"; transcript_biotype "protein_coding";	chr4	13971187	13971287
chr4	havana	exon	13953537	13953799	gene_id "ENSDARG00000045692"; gene_version "7"; transcript_id "ENSDART00000133596"; transcript_version "2"; exon_number "1"; gene_name "pphln1"; gene_source "ensembl_havana"; gene_biotype "protein_coding"; transcript_name "pphln1-202"; transcript_source "havana"; transcript_biotype "protein_coding"; exon_id "ENSDARE00001035517"; exon_version "1";	chr4	13971187	13971287
chr4	havana	CDS	13953632	13953799	gene_id "ENSDARG00000045692"; gene_version "7"; transcript_id "ENSDART00000133596"; transcript_version "2"; exon_number "1"; gene_name "pphln1"; gene_source "ensembl_havana"; gene_biotype "protein_coding"; transcript_name "pphln1-202"; transcript_source "havana"; transcript_biotype "protein_coding"; protein_id "ENSDARP00000114622"; protein_version "1";	chr4	13971187	13971287
chr4	havana	start_codon	13953632	13953634	gene_id "ENSDARG00000045692"; gene_version "7"; transcript_id "ENSDART00000133596"; transcript_version "2"; exon_number "1"; gene_name "pphln1"; gene_source "ensembl_havana"; gene_biotype "protein_coding"; transcript_name "pphln1-202"; transcript_source "havana"; transcript_biotype "protein_coding";	chr4	13971187	13971287
chr4	havana	exon	13953912	13954043	gene_id "ENSDARG00000045692"; gene_version "7"; transcript_id "ENSDART00000133596"; transcript_version "2"; exon_number "2"; gene_name "pphln1"; gene_source "ensembl_havana"; gene_biotype "protein_coding"; transcript_name "pphln1-202"; transcript_source "havana"; transcript_biotype "protein_coding"; exon_id "ENSDARE00000510576"; exon_version "1";	chr4	13971187	13971287
chr4	havana	CDS	13953912	13954043	gene_id "ENSDARG00000045692"; gene_version "7"; transcript_id "ENSDART00000133596"; transcript_version "2"; exon_number "2"; gene_name "pphln1"; gene_source "ensembl_havana"; gene_biotype "protein_coding"; transcript_name "pphln1-202"; transcript_source "havana"; transcript_biotype "protein_coding"; protein_id "ENSDARP00000114622"; protein_version "1";	chr4	13971187	13971287
chr4	havana	exon	13962521	13962932	gene_id "ENSDARG00000045692"; gene_version "7"; transcript_id "ENSDART00000133596"; transcript_version "2"; exon_number "3"; gene_name "pphln1"; gene_source "ensembl_havana"; gene_biotype "protein_coding"; transcript_name "pphln1-202"; transcript_source "havana"; transcript_biotype "protein_coding"; exon_id "ENSDARE00001046319"; exon_version "1";	chr4	13971187	13971287
chr4	havana	CDS	13962521	13962712	gene_id "ENSDARG00000045692"; gene_version "7"; transcript_id "ENSDART00000133596"; transcript_version "2"; exon_number "3"; gene_name "pphln1"; gene_source "ensembl_havana"; gene_biotype "protein_coding"; transcript_name "pphln1-202"; transcript_source "havana"; transcript_biotype "protein_coding"; protein_id "ENSDARP00000114622"; protein_version "1";	chr4	13971187	13971287
chr4	havana	stop_codon	13962713	13962715	gene_id "ENSDARG00000045692"; gene_version "7"; transcript_id "ENSDART00000133596"; transcript_version "2"; exon_number "3"; gene_name "pphln1"; gene_source "ensembl_havana"; gene_biotype "protein_coding"; transcript_name "pphln1-202"; transcript_source "havana"; transcript_biotype "protein_coding";	chr4	13971187	13971287
chr4	havana	five_prime_utr	13953537	13953631	gene_id "ENSDARG00000045692"; gene_version "7"; transcript_id "ENSDART00000133596"; transcript_version "2"; gene_name "pphln1"; gene_source "ensembl_havana"; gene_biotype "protein_coding"; transcript_name "pphln1-202"; transcript_source "havana"; transcript_biotype "protein_coding";	chr4	13971187	13971287
chr4	havana	three_prime_utr	13962716	13962932	gene_id "ENSDARG00000045692"; gene_version "7"; transcript_id "ENSDART00000133596"; transcript_version "2"; gene_name "pphln1"; gene_source "ensembl_havana"; gene_biotype "protein_coding"; transcript_name "pphln1-202"; transcript_source "havana"; transcript_biotype "protein_coding";	chr4	13971187	13971287
chr4	ensembl_havana	gene	13905522	13921206	gene_id "ENSDARG00000015966"; gene_version "12"; gene_name "yaf2"; gene_source "ensembl_havana"; gene_biotype "protein_coding";	chr4	13889240	13889340
chr4	ensembl_havana	gene	13905522	13921206	gene_id "ENSDARG00000015966"; gene_version "12"; gene_name "yaf2"; gene_source "ensembl_havana"; gene_biotype "protein_coding";	chr4	13971187	13971287
chr4	ensembl_havana	transcript	13905522	13921206	gene_id "ENSDARG00000015966"; gene_version "12"; transcript_id "ENSDART00000080334"; transcript_version "6"; gene_name "yaf2"; gene_source "ensembl_havana"; gene_biotype "protein_coding"; transcript_name "yaf2-201"; transcript_source "ensembl_havana"; transcript_biotype "protein_coding";	chr4	13889240	13889340
chr4	ensembl_havana	transcript	13905522	13921206	gene_id "ENSDARG00000015966"; gene_version "12"; transcript_id "ENSDART00000080334"; transcript_version "6"; gene_name "yaf2"; gene_source "ensembl_havana"; gene_biotype "protein_coding"; transcript_name "yaf2-201"; transcript_source "ensembl_havana"; transcript_biotype "protein_coding";	chr4	13971187	13971287
chr4	ensembl_havana	exon	13921107	13921206	gene_id "ENSDARG00000015966"; gene_version "12"; transcript_id "ENSDART00000080334"; transcript_version "6"; exon_number "1"; gene_name "yaf2"; gene_source "ensembl_havana"; gene_biotype "protein_coding"; transcript_name "yaf2-201"; transcript_source "ensembl_havana"; transcript_biotype "protein_coding"; exon_id "ENSDARE00000579867"; exon_version "3";	chr4	13889240	13889340
chr4	ensembl_havana	exon	13921107	13921206	gene_id "ENSDARG00000015966"; gene_version "12"; transcript_id "ENSDART00000080334"; transcript_version "6"; exon_number "1"; gene_name "yaf2"; gene_source "ensembl_havana"; gene_biotype "protein_coding"; transcript_name "yaf2-201"; transcript_source "ensembl_havana"; transcript_biotype "protein_coding"; exon_id "ENSDARE00000579867"; exon_version "3";	chr4	13971187	13971287
chr4	ensembl_havana	CDS	13921107	13921132	gene_id "ENSDARG00000015966"; gene_version "12"; transcript_id "ENSDART00000080334"; transcript_version "6"; exon_number "1"; gene_name "yaf2"; gene_source "ensembl_havana"; gene_biotype "protein_coding"; transcript_name "yaf2-201"; transcript_source "ensembl_havana"; transcript_biotype "protein_coding"; protein_id "ENSDARP00000074784"; protein_version "4";	chr4	13889240	13889340
chr4	ensembl_havana	start_codon	13921130	13921132	gene_id "ENSDARG00000015966"; gene_version "12"; transcript_id "ENSDART00000080334"; transcript_version "6"; exon_number "1"; gene_name "yaf2"; gene_source "ensembl_havana"; gene_biotype "protein_coding"; transcript_name "yaf2-201"; transcript_source "ensembl_havana"; transcript_biotype "protein_coding";	chr4	13889240	13889340
chr4	ensembl_havana	exon	13920691	13920816	gene_id "ENSDARG00000015966"; gene_version "12"; transcript_id "ENSDART00000080334"; transcript_version "6"; exon_number "2"; gene_name "yaf2"; gene_source "ensembl_havana"; gene_biotype "protein_coding"; transcript_name "yaf2-201"; transcript_source "ensembl_havana"; transcript_biotype "protein_coding"; exon_id "ENSDARE00001058620"; exon_version "1";	chr4	13889240	13889340
chr4	ensembl_havana	CDS	13920691	13920816	gene_id "ENSDARG00000015966"; gene_version "12"; transcript_id "ENSDART00000080334"; transcript_version "6"; exon_number "2"; gene_name "yaf2"; gene_source "ensembl_havana"; gene_biotype "protein_coding"; transcript_name "yaf2-201"; transcript_source "ensembl_havana"; transcript_biotype "protein_coding"; protein_id "ENSDARP00000074784"; protein_version "4";	chr4	13889240	13889340
chr4	ensembl_havana	exon	13909309	13909461	gene_id "ENSDARG00000015966"; gene_version "12"; transcript_id "ENSDART00000080334"; transcript_version "6"; exon_number "3"; gene_name "yaf2"; gene_source "ensembl_havana"; gene_biotype "protein_coding"; transcript_name "yaf2-201"; transcript_source "ensembl_havana"; transcript_biotype "protein_coding"; exon_id "ENSDARE00001058602"; exon_version "1";	chr4	13889240	13889340
chr4	ensembl_havana	CDS	13909309	13909461	gene_id "ENSDARG00000015966"; gene_version "12"; transcript_id "ENSDART00000080334"; transcript_version "6"; exon_number "3"; gene_name "yaf2"; gene_source "ensembl_havana"; gene_biotype "protein_coding"; transcript_name "yaf2-201"; transcript_source "ensembl_havana"; transcript_biotype "protein_coding"; protein_id "ENSDARP00000074784"; protein_version "4";	chr4	13889240	13889340
chr4	ensembl_havana	exon	13905522	13906961	gene_id "ENSDARG00000015966"; gene_version "12"; transcript_id "ENSDART00000080334"; transcript_version "6"; exon_number "4"; gene_name "yaf2"; gene_source "ensembl_havana"; gene_biotype "protein_coding"; transcript_name "yaf2-201"; transcript_source "ensembl_havana"; transcript_biotype "protein_coding"; exon_id "ENSDARE00000795193"; exon_version "1";	chr4	13889240	13889340
chr4	ensembl_havana	CDS	13906721	13906961	gene_id "ENSDARG00000015966"; gene_version "12"; transcript_id "ENSDART00000080334"; transcript_version "6"; exon_number "4"; gene_name "yaf2"; gene_source "ensembl_havana"; gene_biotype "protein_coding"; transcript_name "yaf2-201"; transcript_source "ensembl_havana"; transcript_biotype "protein_coding"; protein_id "ENSDARP00000074784"; protein_version "4";	chr4	13889240	13889340
chr4	ensembl_havana	stop_codon	13906718	13906720	gene_id "ENSDARG00000015966"; gene_version "12"; transcript_id "ENSDART00000080334"; transcript_version "6"; exon_number "4"; gene_name "yaf2"; gene_source "ensembl_havana"; gene_biotype "protein_coding"; transcript_name "yaf2-201"; transcript_source "ensembl_havana"; transcript_biotype "protein_coding";	chr4	13889240	13889340
chr4	ensembl_havana	five_prime_utr	13921133	13921206	gene_id "ENSDARG00000015966"; gene_version "12"; transcript_id "ENSDART00000080334"; transcript_version "6"; gene_name "yaf2"; gene_source "ensembl_havana"; gene_biotype "protein_coding"; transcript_name "yaf2-201"; transcript_source "ensembl_havana"; transcript_biotype "protein_coding";	chr4	13889240	13889340
chr4	ensembl_havana	five_prime_utr	13921133	13921206	gene_id "ENSDARG00000015966"; gene_version "12"; transcript_id "ENSDART00000080334"; transcript_version "6"; gene_name "yaf2"; gene_source "ensembl_havana"; gene_biotype "protein_coding"; transcript_name "yaf2-201"; transcript_source "ensembl_havana"; transcript_biotype "protein_coding";	chr4	13971187	13971287
chr4	ensembl_havana	three_prime_utr	13905522	13906717	gene_id "ENSDARG00000015966"; gene_version "12"; transcript_id "ENSDART00000080334"; transcript_version "6"; gene_name "yaf2"; gene_source "ensembl_havana"; gene_biotype "protein_coding"; transcript_name "yaf2-201"; transcript_source "ensembl_havana"; transcript_biotype "protein_coding";	chr4	13889240	13889340
chr4	havana	transcript	13906541	13921185	gene_id "ENSDARG00000015966"; gene_version "12"; transcript_id "ENSDART00000143202"; transcript_version "2"; gene_name "yaf2"; gene_source "ensembl_havana"; gene_biotype "protein_coding"; transcript_name "yaf2-203"; transcript_source "havana"; transcript_biotype "protein_coding";	chr4	13889240	13889340
chr4	havana	exon	13920954	13921185	gene_id "ENSDARG00000015966"; gene_version "12"; transcript_id "ENSDART00000143202"; transcript_version "2"; exon_number "1"; gene_name "yaf2"; gene_source "ensembl_havana"; gene_biotype "protein_coding"; transcript_name "yaf2-203"; transcript_source "havana"; transcript_biotype "protein_coding"; exon_id "ENSDARE00001014674"; exon_version "1";	chr4	13889240	13889340
chr4	havana	CDS	13920954	13920985	gene_id "ENSDARG00000015966"; gene_version "12"; transcript_id "ENSDART00000143202"; transcript_version "2"; exon_number "1"; gene_name "yaf2"; gene_source "ensembl_havana"; gene_biotype "protein_coding"; transcript_name "yaf2-203"; transcript_source "havana"; transcript_biotype "protein_coding"; protein_id "ENSDARP00000112899"; protein_version "1";	chr4	13889240	13889340
chr4	havana	start_codon	13920983	13920985	gene_id "ENSDARG00000015966"; gene_version "12"; transcript_id "ENSDART00000143202"; transcript_version "2"; exon_number "1"; gene_name "yaf2"; gene_source "ensembl_havana"; gene_biotype "protein_coding"; transcript_name "yaf2-203"; transcript_source "havana"; transcript_biotype "protein_coding";	chr4	13889240	13889340
chr4	havana	exon	13920691	13920816	gene_id "ENSDARG00000015966"; gene_version "12"; transcript_id "ENSDART00000143202"; transcript_version "2"; exon_number "2"; gene_name "yaf2"; gene_source "ensembl_havana"; gene_biotype "protein_coding"; transcript_name "yaf2-203"; transcript_source "havana"; transcript_biotype "protein_coding"; exon_id "ENSDARE00001058620"; exon_version "1";	chr4	13889240	13889340
chr4	havana	CDS	13920691	13920816	gene_id "ENSDARG00000015966"; gene_version "12"; transcript_id "ENSDART00000143202"; transcript_version "2"; exon_number "2"; gene_name "yaf2"; gene_source "ensembl_havana"; gene_biotype "protein_coding"; transcript_name "yaf2-203"; transcript_source "havana"; transcript_biotype "protein_coding"; protein_id "ENSDARP00000112899"; protein_version "1";	chr4	13889240	13889340
chr4	havana	exon	13909309	13909461	gene_id "ENSDARG00000015966"; gene_version "12"; transcript_id "ENSDART00000143202"; transcript_version "2"; exon_number "3"; gene_name "yaf2"; gene_source "ensembl_havana"; gene_biotype "protein_coding"; transcript_name "yaf2-203"; transcript_source "havana"; transcript_biotype "protein_coding"; exon_id "ENSDARE00001058602"; exon_version "1";	chr4	13889240	13889340
chr4	havana	CDS	13909309	13909461	gene_id "ENSDARG00000015966"; gene_version "12"; transcript_id "ENSDART00000143202"; transcript_version "2"; exon_number "3"; gene_name "yaf2"; gene_source "ensembl_havana"; gene_biotype "protein_coding"; transcript_name "yaf2-203"; transcript_source "havana"; transcript_biotype "protein_coding"; protein_id "ENSDARP00000112899"; protein_version "1";	chr4	13889240	13889340
chr4	havana	exon	13906541	13906961	gene_id "ENSDARG00000015966"; gene_version "12"; transcript_id "ENSDART00000143202"; transcript_version "2"; exon_number "4"; gene_name "yaf2"; gene_source "ensembl_havana"; gene_biotype "protein_coding"; transcript_name "yaf2-203"; transcript_source "havana"; transcript_biotype "protein_coding"; exon_id "ENSDARE00001031190"; exon_version "1";	chr4	13889240	13889340
chr4	havana	CDS	13906721	13906961	gene_id "ENSDARG00000015966"; gene_version "12"; transcript_id "ENSDART00000143202"; transcript_version "2"; exon_number "4"; gene_name "yaf2"; gene_source "ensembl_havana"; gene_biotype "protein_coding"; transcript_name "yaf2-203"; transcript_source "havana"; transcript_biotype "protein_coding"; protein_id "ENSDARP00000112899"; protein_version "1";	chr4	13889240	13889340
chr4	havana	stop_codon	13906718	13906720	gene_id "ENSDARG00000015966"; gene_version "12"; transcript_id "ENSDART00000143202"; transcript_version "2"; exon_number "4"; gene_name "yaf2"; gene_source "ensembl_havana"; gene_biotype "protein_coding"; transcript_name "yaf2-203"; transcript_source "havana"; transcript_biotype "protein_coding";	chr4	13889240	13889340
chr4	havana	five_prime_utr	13920986	13921185	gene_id "ENSDARG00000015966"; gene_version "12"; transcript_id "ENSDART00000143202"; transcript_version "2"; gene_name "yaf2"; gene_source "ensembl_havana"; gene_biotype "protein_coding"; transcript_name "yaf2-203"; transcript_source "havana"; transcript_biotype "protein_coding";	chr4	13889240	13889340
chr4	havana	three_prime_utr	13906541	13906717	gene_id "ENSDARG00000015966"; gene_version "12"; transcript_id "ENSDART00000143202"; transcript_version "2"; gene_name "yaf2"; gene_source "ensembl_havana"; gene_biotype "protein_coding"; transcript_name "yaf2-203"; transcript_source "havana"; transcript_biotype "protein_coding";	chr4	13889240	13889340
chr4	havana	transcript	13909308	13921170	gene_id "ENSDARG00000015966"; gene_version "12"; transcript_id "ENSDART00000137378"; transcript_version "2"; gene_name "yaf2"; gene_source "ensembl_havana"; gene_biotype "protein_coding"; transcript_name "yaf2-202"; transcript_source "havana"; transcript_biotype "retained_intron";	chr4	13889240	13889340
chr4	havana	exon	13920691	13921170	gene_id "ENSDARG00000015966"; gene_version "12"; transcript_id "ENSDART00000137378"; transcript_version "2"; exon_number "1"; gene_name "yaf2"; gene_source "ensembl_havana"; gene_biotype "protein_coding"; transcript_name "yaf2-202"; transcript_source "havana"; transcript_biotype "retained_intron"; exon_id "ENSDARE00001008124"; exon_version "1";	chr4	13889240	13889340
chr4	havana	exon	13909308	13909461	gene_id "ENSDARG00000015966"; gene_version "12"; transcript_id "ENSDART00000137378"; transcript_version "2"; exon_number "2"; gene_name "yaf2"; gene_source "ensembl_havana"; gene_biotype "protein_coding"; transcript_name "yaf2-202"; transcript_source "havana"; transcript_biotype "retained_intron"; exon_id "ENSDARE00001006318"; exon_version "1";	chr4	13889240	13889340
chr4	ensembl_havana	gene	13923927	13931508	gene_id "ENSDARG00000045691"; gene_version "5"; gene_name "zcrb1"; gene_source "ensembl_havana"; gene_biotype "protein_coding";	chr4	13889240	13889340
chr4	ensembl_havana	gene	13923927	13931508	gene_id "ENSDARG00000045691"; gene_version "5"; gene_name "zcrb1"; gene_source "ensembl_havana"; gene_biotype "protein_coding";	chr4	13971187	13971287
chr4	ensembl	transcript	13923927	13931293	gene_id "ENSDARG00000045691"; gene_version "5"; transcript_id "ENSDART00000067172"; transcript_version "4"; gene_name "zcrb1"; gene_source "ensembl_havana"; gene_biotype "protein_coding"; transcript_name "zcrb1-201"; transcript_source "ensembl"; transcript_biotype "protein_coding";	chr4	13889240	13889340
chr4	ensembl	transcript	13923927	13931293	gene_id "ENSDARG00000045691"; gene_version "5"; transcript_id "ENSDART00000067172"; transcript_version "4"; gene_name "zcrb1"; gene_source "ensembl_havana"; gene_biotype "protein_coding"; transcript_name "zcrb1-201"; transcript_source "ensembl"; transcript_biotype "protein_coding";	chr4	13971187	13971287
chr4	ensembl	exon	13931195	13931293	gene_id "ENSDARG00000045691"; gene_version "5"; transcript_id "ENSDART00000067172"; transcript_version "4"; exon_number "1"; gene_name "zcrb1"; gene_source "ensembl_havana"; gene_biotype "protein_coding"; transcript_name "zcrb1-201"; transcript_source "ensembl"; transcript_biotype "protein_coding"; exon_id "ENSDARE00000510558"; exon_version "1";	chr4	13889240	13889340
chr4	ensembl	exon	13931195	13931293	gene_id "ENSDARG00000045691"; gene_version "5"; transcript_id "ENSDART00000067172"; transcript_version "4"; exon_number "1"; gene_name "zcrb1"; gene_source "ensembl_havana"; gene_biotype "protein_coding"; transcript_name "zcrb1-201"; transcript_source "ensembl"; transcript_biotype "protein_coding"; exon_id "ENSDARE00000510558"; exon_version "1";	chr4	13971187	13971287
chr4	ensembl	CDS	13931195	13931278	gene_id "ENSDARG00000045691"; gene_version "5"; transcript_id "ENSDART00000067172"; transcript_version "4"; exon_number "1"; gene_name "zcrb1"; gene_source "ensembl_havana"; gene_biotype "protein_coding"; transcript_name "zcrb1-201"; transcript_source "ensembl"; transcript_biotype "protein_coding"; protein_id "ENSDARP00000067171"; protein_version "3";	chr4	13889240	13889340
chr4	ensembl	CDS	13931195	13931278	gene_id "ENSDARG00000045691"; gene_version "5"; transcript_id "ENSDART00000067172"; transcript_version "4"; exon_number "1"; gene_name "zcrb1"; gene_source "ensembl_havana"; gene_biotype "protein_coding"; transcript_name "zcrb1-201"; transcript_source "ensembl"; transcript_biotype "protein_coding"; protein_id "ENSDARP00000067171"; protein_version "3";	chr4	13971187	13971287
chr4	ensembl	start_codon	13931276	13931278	gene_id "ENSDARG00000045691"; gene_version "5"; transcript_id "ENSDART00000067172"; transcript_version "4"; exon_number "1"; gene_name "zcrb1"; gene_source "ensembl_havana"; gene_biotype "protein_coding"; transcript_name "zcrb1-201"; transcript_source "ensembl"; transcript_biotype "protein_coding";	chr4	13889240	13889340
chr4	ensembl	start_codon	13931276	13931278	gene_id "ENSDARG00000045691"; gene_version "5"; transcript_id "ENSDART00000067172"; transcript_version "4"; exon_number "1"; gene_name "zcrb1"; gene_source "ensembl_havana"; gene_biotype "protein_coding"; transcript_name "zcrb1-201"; transcript_source "ensembl"; transcript_biotype "protein_coding";	chr4	13971187	13971287
chr4	ensembl	exon	13929693	13929721	gene_id "ENSDARG00000045691"; gene_version "5"; transcript_id "ENSDART00000067172"; transcript_version "4"; exon_number "2"; gene_name "zcrb1"; gene_source "ensembl_havana"; gene_biotype "protein_coding"; transcript_name "zcrb1-201"; transcript_source "ensembl"; transcript_biotype "protein_coding"; exon_id "ENSDARE00000510557"; exon_version "1";	chr4	13889240	13889340
chr4	ensembl	exon	13929693	13929721	gene_id "ENSDARG00000045691"; gene_version "5"; transcript_id "ENSDART00000067172"; transcript_version "4"; exon_number "2"; gene_name "zcrb1"; gene_source "ensembl_havana"; gene_biotype "protein_coding"; transcript_name "zcrb1-201"; transcript_source "ensembl"; transcript_biotype "protein_coding"; exon_id "ENSDARE00000510557"; exon_version "1";	chr4	13971187	13971287
chr4	ensembl	CDS	13929693	13929721	gene_id "ENSDARG00000045691"; gene_version "5"; transcript_id "ENSDART00000067172"; transcript_version "4"; exon_number "2"; gene_name "zcrb1"; gene_source "ensembl_havana"; gene_biotype "protein_coding"; transcript_name "zcrb1-201"; transcript_source "ensembl"; transcript_biotype "protein_coding"; protein_id "ENSDARP00000067171"; protein_version "3";	chr4	13889240	13889340
chr4	ensembl	CDS	13929693	13929721	gene_id "ENSDARG00000045691"; gene_version "5"; transcript_id "ENSDART00000067172"; transcript_version "4"; exon_number "2"; gene_name "zcrb1"; gene_source "ensembl_havana"; gene_biotype "protein_coding"; transcript_name "zcrb1-201"; transcript_source "ensembl"; transcript_biotype "protein_coding"; protein_id "ENSDARP00000067171"; protein_version "3";	chr4	13971187	13971287
chr4	ensembl	exon	13929487	13929598	gene_id "ENSDARG00000045691"; gene_version "5"; transcript_id "ENSDART00000067172"; transcript_version "4"; exon_number "3"; gene_name "zcrb1"; gene_source "ensembl_havana"; gene_biotype "protein_coding"; transcript_name "zcrb1-201"; transcript_source "ensembl"; transcript_biotype "protein_coding"; exon_id "ENSDARE00000510556"; exon_version "1";	chr4	13889240	13889340
chr4	ensembl	exon	13929487	13929598	gene_id "ENSDARG00000045691"; gene_version "5"; transcript_id "ENSDART00000067172"; transcript_version "4"; exon_number "3"; gene_name "zcrb1"; gene_source "ensembl_havana"; gene_biotype "protein_coding"; transcript_name "zcrb1-201"; transcript_source "ensembl"; transcript_biotype "protein_coding"; exon_id "ENSDARE00000510556"; exon_version "1";	chr4	13971187	13971287
chr4	ensembl	CDS	13929487	13929598	gene_id "ENSDARG00000045691"; gene_version "5"; transcript_id "ENSDART00000067172"; transcript_version "4"; exon_number "3"; gene_name "zcrb1"; gene_source "ensembl_havana"; gene_biotype "protein_coding"; transcript_name "zcrb1-201"; transcript_source "ensembl"; transcript_biotype "protein_coding"; protein_id "ENSDARP00000067171"; protein_version "3";	chr4	13889240	13889340
chr4	ensembl	CDS	13929487	13929598	gene_id "ENSDARG00000045691"; gene_version "5"; transcript_id "ENSDART00000067172"; transcript_version "4"; exon_number "3"; gene_name "zcrb1"; gene_source "ensembl_havana"; gene_biotype "protein_coding"; transcript_name "zcrb1-201"; transcript_source "ensembl"; transcript_biotype "protein_coding"; protein_id "ENSDARP00000067171"; protein_version "3";	chr4	13971187	13971287
chr4	ensembl	exon	13929098	13929205	gene_id "ENSDARG00000045691"; gene_version "5"; transcript_id "ENSDART00000067172"; transcript_version "4"; exon_number "4"; gene_name "zcrb1"; gene_source "ensembl_havana"; gene_biotype "protein_coding"; transcript_name "zcrb1-201"; transcript_source "ensembl"; transcript_biotype "protein_coding"; exon_id "ENSDARE00000510554"; exon_version "1";	chr4	13889240	13889340
chr4	ensembl	exon	13929098	13929205	gene_id "ENSDARG00000045691"; gene_version "5"; transcript_id "ENSDART00000067172"; transcript_version "4"; exon_number "4"; gene_name "zcrb1"; gene_source "ensembl_havana"; gene_biotype "protein_coding"; transcript_name "zcrb1-201"; transcript_source "ensembl"; transcript_biotype "protein_coding"; exon_id "ENSDARE00000510554"; exon_version "1";	chr4	13971187	13971287
chr4	ensembl	CDS	13929098	13929205	gene_id "ENSDARG00000045691"; gene_version "5"; transcript_id "ENSDART00000067172"; transcript_version "4"; exon_number "4"; gene_name "zcrb1"; gene_source "ensembl_havana"; gene_biotype "protein_coding"; transcript_name "zcrb1-201"; transcript_source "ensembl"; transcript_biotype "protein_coding"; protein_id "ENSDARP00000067171"; protein_version "3";	chr4	13889240	13889340
chr4	ensembl	CDS	13929098	13929205	gene_id "ENSDARG00000045691"; gene_version "5"; transcript_id "ENSDART00000067172"; transcript_version "4"; exon_number "4"; gene_name "zcrb1"; gene_source "ensembl_havana"; gene_biotype "protein_coding"; transcript_name "zcrb1-201"; transcript_source "ensembl"; transcript_biotype "protein_coding"; protein_id "ENSDARP00000067171"; protein_version "3";	chr4	13971187	13971287
chr4	ensembl	exon	13928487	13928596	gene_id "ENSDARG00000045691"; gene_version "5"; transcript_id "ENSDART00000067172"; transcript_version "4"; exon_number "5"; gene_name "zcrb1"; gene_source "ensembl_havana"; gene_biotype "protein_coding"; transcript_name "zcrb1-201"; transcript_source "ensembl"; transcript_biotype "protein_coding"; exon_id "ENSDARE00000510552"; exon_version "1";	chr4	13889240	13889340
chr4	ensembl	exon	13928487	13928596	gene_id "ENSDARG00000045691"; gene_version "5"; transcript_id "ENSDART00000067172"; transcript_version "4"; exon_number "5"; gene_name "zcrb1"; gene_source "ensembl_havana"; gene_biotype "protein_coding"; transcript_name "zcrb1-201"; transcript_source "ensembl"; transcript_biotype "protein_coding"; exon_id "ENSDARE00000510552"; exon_version "1";	chr4	13971187	13971287
chr4	ensembl	CDS	13928487	13928596	gene_id "ENSDARG00000045691"; gene_version "5"; transcript_id "ENSDART00000067172"; transcript_version "4"; exon_number "5"; gene_name "zcrb1"; gene_source "ensembl_havana"; gene_biotype "protein_coding"; transcript_name "zcrb1-201"; transcript_source "ensembl"; transcript_biotype "protein_coding"; protein_id "ENSDARP00000067171"; protein_version "3";	chr4	13889240	13889340
chr4	ensembl	CDS	13928487	13928596	gene_id "ENSDARG00000045691"; gene_version "5"; transcript_id "ENSDART00000067172"; transcript_version "4"; exon_number "5"; gene_name "zcrb1"; gene_source "ensembl_havana"; gene_biotype "protein_coding"; transcript_name "zcrb1-201"; transcript_source "ensembl"; transcript_biotype "protein_coding"; protein_id "ENSDARP00000067171"; protein_version "3";	chr4	13971187	13971287
chr4	ensembl	exon	13925828	13925900	gene_id "ENSDARG00000045691"; gene_version "5"; transcript_id "ENSDART00000067172"; transcript_version "4"; exon_number "6"; gene_name "zcrb1"; gene_source "ensembl_havana"; gene_biotype "protein_coding"; transcript_name "zcrb1-201"; transcript_source "ensembl"; transcript_biotype "protein_coding"; exon_id "ENSDARE00001286588"; exon_version "1";	chr4	13889240	13889340
chr4	ensembl	exon	13925828	13925900	gene_id "ENSDARG00000045691"; gene_version "5"; transcript_id "ENSDART00000067172"; transcript_version "4"; exon_number "6"; gene_name "zcrb1"; gene_source "ensembl_havana"; gene_biotype "protein_coding"; transcript_name "zcrb1-201"; transcript_source "ensembl"; transcript_biotype "protein_coding"; exon_id "ENSDARE00001286588"; exon_version "1";	chr4	13971187	13971287
chr4	ensembl	CDS	13925828	13925900	gene_id "ENSDARG00000045691"; gene_version "5"; transcript_id "ENSDART00000067172"; transcript_version "4"; exon_number "6"; gene_name "zcrb1"; gene_source "ensembl_havana"; gene_biotype "protein_coding"; transcript_name "zcrb1-201"; transcript_source "ensembl"; transcript_biotype "protein_coding"; protein_id "ENSDARP00000067171"; protein_version "3";	chr4	13889240	13889340
chr4	ensembl	CDS	13925828	13925900	gene_id "ENSDARG00000045691"; gene_version "5"; transcript_id "ENSDART00000067172"; transcript_version "4"; exon_number "6"; gene_name "zcrb1"; gene_source "ensembl_havana"; gene_biotype "protein_coding"; transcript_name "zcrb1-201"; transcript_source "ensembl"; transcript_biotype "protein_coding"; protein_id "ENSDARP00000067171"; protein_version "3";	chr4	13971187	13971287
chr4	ensembl	exon	13923927	13925737	gene_id "ENSDARG00000045691"; gene_version "5"; transcript_id "ENSDART00000067172"; transcript_version "4"; exon_number "7"; gene_name "zcrb1"; gene_source "ensembl_havana"; gene_biotype "protein_coding"; transcript_name "zcrb1-201"; transcript_source "ensembl"; transcript_biotype "protein_coding"; exon_id "ENSDARE00001297596"; exon_version "1";	chr4	13889240	13889340
chr4	ensembl	exon	13923927	13925737	gene_id "ENSDARG00000045691"; gene_version "5"; transcript_id "ENSDART00000067172"; transcript_version "4"; exon_number "7"; gene_name "zcrb1"; gene_source "ensembl_havana"; gene_biotype "protein_coding"; transcript_name "zcrb1-201"; transcript_source "ensembl"; transcript_biotype "protein_coding"; exon_id "ENSDARE00001297596"; exon_version "1";	chr4	13971187	13971287
chr4	ensembl	CDS	13925600	13925737	gene_id "ENSDARG00000045691"; gene_version "5"; transcript_id "ENSDART00000067172"; transcript_version "4"; exon_number "7"; gene_name "zcrb1"; gene_source "ensembl_havana"; gene_biotype "protein_coding"; transcript_name "zcrb1-201"; transcript_source "ensembl"; transcript_biotype "protein_coding"; protein_id "ENSDARP00000067171"; protein_version "3";	chr4	13889240	13889340
chr4	ensembl	CDS	13925600	13925737	gene_id "ENSDARG00000045691"; gene_version "5"; transcript_id "ENSDART00000067172"; transcript_version "4"; exon_number "7"; gene_name "zcrb1"; gene_source "ensembl_havana"; gene_biotype "protein_coding"; transcript_name "zcrb1-201"; transcript_source "ensembl"; transcript_biotype "protein_coding"; protein_id "ENSDARP00000067171"; protein_version "3";	chr4	13971187	13971287
chr4	ensembl	stop_codon	13925597	13925599	gene_id "ENSDARG00000045691"; gene_version "5"; transcript_id "ENSDART00000067172"; transcript_version "4"; exon_number "7"; gene_name "zcrb1"; gene_source "ensembl_havana"; gene_biotype "protein_coding"; transcript_name "zcrb1-201"; transcript_source "ensembl"; transcript_biotype "protein_coding";	chr4	13889240	13889340
chr4	ensembl	stop_codon	13925597	13925599	gene_id "ENSDARG00000045691"; gene_version "5"; transcript_id "ENSDART00000067172"; transcript_version "4"; exon_number "7"; gene_name "zcrb1"; gene_source "ensembl_havana"; gene_biotype "protein_coding"; transcript_name "zcrb1-201"; transcript_source "ensembl"; transcript_biotype "protein_coding";	chr4	13971187	13971287
chr4	ensembl	five_prime_utr	13931279	13931293	gene_id "ENSDARG00000045691"; gene_version "5"; transcript_id "ENSDART00000067172"; transcript_version "4"; gene_name "zcrb1"; gene_source "ensembl_havana"; gene_biotype "protein_coding"; transcript_name "zcrb1-201"; transcript_source "ensembl"; transcript_biotype "protein_coding";	chr4	13889240	13889340
chr4	ensembl	five_prime_utr	13931279	13931293	gene_id "ENSDARG00000045691"; gene_version "5"; transcript_id "ENSDART00000067172"; transcript_version "4"; gene_name "zcrb1"; gene_source "ensembl_havana"; gene_biotype "protein_coding"; transcript_name "zcrb1-201"; transcript_source "ensembl"; transcript_biotype "protein_coding";	chr4	13971187	13971287
chr4	ensembl	three_prime_utr	13923927	13925596	gene_id "ENSDARG00000045691"; gene_version "5"; transcript_id "ENSDART00000067172"; transcript_version "4"; gene_name "zcrb1"; gene_source "ensembl_havana"; gene_biotype "protein_coding"; transcript_name "zcrb1-201"; transcript_source "ensembl"; transcript_biotype "protein_coding";	chr4	13889240	13889340
chr4	ensembl	three_prime_utr	13923927	13925596	gene_id "ENSDARG00000045691"; gene_version "5"; transcript_id "ENSDART00000067172"; transcript_version "4"; gene_name "zcrb1"; gene_source "ensembl_havana"; gene_biotype "protein_coding"; transcript_name "zcrb1-201"; transcript_source "ensembl"; transcript_biotype "protein_coding";	chr4	13971187	13971287
chr4	ensembl_havana	transcript	13925287	13931508	gene_id "ENSDARG00000045691"; gene_version "5"; transcript_id "ENSDART00000067174"; transcript_version "4"; gene_name "zcrb1"; gene_source "ensembl_havana"; gene_biotype "protein_coding"; transcript_name "zcrb1-202"; transcript_source "ensembl_havana"; transcript_biotype "protein_coding";	chr4	13889240	13889340
chr4	ensembl_havana	transcript	13925287	13931508	gene_id "ENSDARG00000045691"; gene_version "5"; transcript_id "ENSDART00000067174"; transcript_version "4"; gene_name "zcrb1"; gene_source "ensembl_havana"; gene_biotype "protein_coding"; transcript_name "zcrb1-202"; transcript_source "ensembl_havana"; transcript_biotype "protein_coding";	chr4	13971187	13971287
chr4	ensembl_havana	exon	13931391	13931508	gene_id "ENSDARG00000045691"; gene_version "5"; transcript_id "ENSDART00000067174"; transcript_version "4"; exon_number "1"; gene_name "zcrb1"; gene_source "ensembl_havana"; gene_biotype "protein_coding"; transcript_name "zcrb1-202"; transcript_source "ensembl_havana"; transcript_biotype "protein_coding"; exon_id "ENSDARE00001038583"; exon_version "1";	chr4	13889240	13889340
chr4	ensembl_havana	exon	13931391	13931508	gene_id "ENSDARG00000045691"; gene_version "5"; transcript_id "ENSDART00000067174"; transcript_version "4"; exon_number "1"; gene_name "zcrb1"; gene_source "ensembl_havana"; gene_biotype "protein_coding"; transcript_name "zcrb1-202"; transcript_source "ensembl_havana"; transcript_biotype "protein_coding"; exon_id "ENSDARE00001038583"; exon_version "1";	chr4	13971187	13971287
chr4	ensembl_havana	exon	13931195	13931293	gene_id "ENSDARG00000045691"; gene_version "5"; transcript_id "ENSDART00000067174"; transcript_version "4"; exon_number "2"; gene_name "zcrb1"; gene_source "ensembl_havana"; gene_biotype "protein_coding"; transcript_name "zcrb1-202"; transcript_source "ensembl_havana"; transcript_biotype "protein_coding"; exon_id "ENSDARE00000510558"; exon_version "1";	chr4	13889240	13889340
chr4	ensembl_havana	exon	13931195	13931293	gene_id "ENSDARG00000045691"; gene_version "5"; transcript_id "ENSDART00000067174"; transcript_version "4"; exon_number "2"; gene_name "zcrb1"; gene_source "ensembl_havana"; gene_biotype "protein_coding"; transcript_name "zcrb1-202"; transcript_source "ensembl_havana"; transcript_biotype "protein_coding"; exon_id "ENSDARE00000510558"; exon_version "1";	chr4	13971187	13971287
chr4	ensembl_havana	CDS	13931195	13931278	gene_id "ENSDARG00000045691"; gene_version "5"; transcript_id "ENSDART00000067174"; transcript_version "4"; exon_number "2"; gene_name "zcrb1"; gene_source "ensembl_havana"; gene_biotype "protein_coding"; transcript_name "zcrb1-202"; transcript_source "ensembl_havana"; transcript_biotype "protein_coding"; protein_id "ENSDARP00000067173"; protein_version "3";	chr4	13889240	13889340
chr4	ensembl_havana	CDS	13931195	13931278	gene_id "ENSDARG00000045691"; gene_version "5"; transcript_id "ENSDART00000067174"; transcript_version "4"; exon_number "2"; gene_name "zcrb1"; gene_source "ensembl_havana"; gene_biotype "protein_coding"; transcript_name "zcrb1-202"; transcript_source "ensembl_havana"; transcript_biotype "protein_coding"; protein_id "ENSDARP00000067173"; protein_version "3";	chr4	13971187	13971287
chr4	ensembl_havana	start_codon	13931276	13931278	gene_id "ENSDARG00000045691"; gene_version "5"; transcript_id "ENSDART00000067174"; transcript_version "4"; exon_number "2"; gene_name "zcrb1"; gene_source "ensembl_havana"; gene_biotype "protein_coding"; transcript_name "zcrb1-202"; transcript_source "ensembl_havana"; transcript_biotype "protein_coding";	chr4	13889240	13889340
chr4	ensembl_havana	start_codon	13931276	13931278	gene_id "ENSDARG00000045691"; gene_version "5"; transcript_id "ENSDART00000067174"; transcript_version "4"; exon_number "2"; gene_name "zcrb1"; gene_source "ensembl_havana"; gene_biotype "protein_coding"; transcript_name "zcrb1-202"; transcript_source "ensembl_havana"; transcript_biotype "protein_coding";	chr4	13971187	13971287
chr4	ensembl_havana	exon	13929693	13929721	gene_id "ENSDARG00000045691"; gene_version "5"; transcript_id "ENSDART00000067174"; transcript_version "4"; exon_number "3"; gene_name "zcrb1"; gene_source "ensembl_havana"; gene_biotype "protein_coding"; transcript_name "zcrb1-202"; transcript_source "ensembl_havana"; transcript_biotype "protein_coding"; exon_id "ENSDARE00000510557"; exon_version "1";	chr4	13889240	13889340
chr4	ensembl_havana	exon	13929693	13929721	gene_id "ENSDARG00000045691"; gene_version "5"; transcript_id "ENSDART00000067174"; transcript_version "4"; exon_number "3"; gene_name "zcrb1"; gene_source "ensembl_havana"; gene_biotype "protein_coding"; transcript_name "zcrb1-202"; transcript_source "ensembl_havana"; transcript_biotype "protein_coding"; exon_id "ENSDARE00000510557"; exon_version "1";	chr4	13971187	13971287
chr4	ensembl_havana	CDS	13929693	13929721	gene_id "ENSDARG00000045691"; gene_version "5"; transcript_id "ENSDART00000067174"; transcript_version "4"; exon_number "3"; gene_name "zcrb1"; gene_source "ensembl_havana"; gene_biotype "protein_coding"; transcript_name "zcrb1-202"; transcript_source "ensembl_havana"; transcript_biotype "protein_coding"; protein_id "ENSDARP00000067173"; protein_version "3";	chr4	13889240	13889340
chr4	ensembl_havana	CDS	13929693	13929721	gene_id "ENSDARG00000045691"; gene_version "5"; transcript_id "ENSDART00000067174"; transcript_version "4"; exon_number "3"; gene_name "zcrb1"; gene_source "ensembl_havana"; gene_biotype "protein_coding"; transcript_name "zcrb1-202"; transcript_source "ensembl_havana"; transcript_biotype "protein_coding"; protein_id "ENSDARP00000067173"; protein_version "3";	chr4	13971187	13971287
chr4	ensembl_havana	exon	13929487	13929598	gene_id "ENSDARG00000045691"; gene_version "5"; transcript_id "ENSDART00000067174"; transcript_version "4"; exon_number "4"; gene_name "zcrb1"; gene_source "ensembl_havana"; gene_biotype "protein_coding"; transcript_name "zcrb1-202"; transcript_source "ensembl_havana"; transcript_biotype "protein_coding"; exon_id "ENSDARE00000510556"; exon_version "1";	chr4	13889240	13889340
chr4	ensembl_havana	exon	13929487	13929598	gene_id "ENSDARG00000045691"; gene_version "5"; transcript_id "ENSDART00000067174"; transcript_version "4"; exon_number "4"; gene_name "zcrb1"; gene_source "ensembl_havana"; gene_biotype "protein_coding"; transcript_name "zcrb1-202"; transcript_source "ensembl_havana"; transcript_biotype "protein_coding"; exon_id "ENSDARE00000510556"; exon_version "1";	chr4	13971187	13971287
chr4	ensembl_havana	CDS	13929487	13929598	gene_id "ENSDARG00000045691"; gene_version "5"; transcript_id "ENSDART00000067174"; transcript_version "4"; exon_number "4"; gene_name "zcrb1"; gene_source "ensembl_havana"; gene_biotype "protein_coding"; transcript_name "zcrb1-202"; transcript_source "ensembl_havana"; transcript_biotype "protein_coding"; protein_id "ENSDARP00000067173"; protein_version "3";	chr4	13889240	13889340
chr4	ensembl_havana	CDS	13929487	13929598	gene_id "ENSDARG00000045691"; gene_version "5"; transcript_id "ENSDART00000067174"; transcript_version "4"; exon_number "4"; gene_name "zcrb1"; gene_source "ensembl_havana"; gene_biotype "protein_coding"; transcript_name "zcrb1-202"; transcript_source "ensembl_havana"; transcript_biotype "protein_coding"; protein_id "ENSDARP00000067173"; protein_version "3";	chr4	13971187	13971287
chr4	ensembl_havana	exon	13929098	13929205	gene_id "ENSDARG00000045691"; gene_version "5"; transcript_id "ENSDART00000067174"; transcript_version "4"; exon_number "5"; gene_name "zcrb1"; gene_source "ensembl_havana"; gene_biotype "protein_coding"; transcript_name "zcrb1-202"; transcript_source "ensembl_havana"; transcript_biotype "protein_coding"; exon_id "ENSDARE00000510554"; exon_version "1";	chr4	13889240	13889340
chr4	ensembl_havana	exon	13929098	13929205	gene_id "ENSDARG00000045691"; gene_version "5"; transcript_id "ENSDART00000067174"; transcript_version "4"; exon_number "5"; gene_name "zcrb1"; gene_source "ensembl_havana"; gene_biotype "protein_coding"; transcript_name "zcrb1-202"; transcript_source "ensembl_havana"; transcript_biotype "protein_coding"; exon_id "ENSDARE00000510554"; exon_version "1";	chr4	13971187	13971287
chr4	ensembl_havana	CDS	13929098	13929205	gene_id "ENSDARG00000045691"; gene_version "5"; transcript_id "ENSDART00000067174"; transcript_version "4"; exon_number "5"; gene_name "zcrb1"; gene_source "ensembl_havana"; gene_biotype "protein_coding"; transcript_name "zcrb1-202"; transcript_source "ensembl_havana"; transcript_biotype "protein_coding"; protein_id "ENSDARP00000067173"; protein_version "3";	chr4	13889240	13889340
chr4	ensembl_havana	CDS	13929098	13929205	gene_id "ENSDARG00000045691"; gene_version "5"; transcript_id "ENSDART00000067174"; transcript_version "4"; exon_number "5"; gene_name "zcrb1"; gene_source "ensembl_havana"; gene_biotype "protein_coding"; transcript_name "zcrb1-202"; transcript_source "ensembl_havana"; transcript_biotype "protein_coding"; protein_id "ENSDARP00000067173"; protein_version "3";	chr4	13971187	13971287
chr4	ensembl_havana	exon	13928487	13928596	gene_id "ENSDARG00000045691"; gene_version "5"; transcript_id "ENSDART00000067174"; transcript_version "4"; exon_number "6"; gene_name "zcrb1"; gene_source "ensembl_havana"; gene_biotype "protein_coding"; transcript_name "zcrb1-202"; transcript_source "ensembl_havana"; transcript_biotype "protein_coding"; exon_id "ENSDARE00000510552"; exon_version "1";	chr4	13889240	13889340
chr4	ensembl_havana	exon	13928487	13928596	gene_id "ENSDARG00000045691"; gene_version "5"; transcript_id "ENSDART00000067174"; transcript_version "4"; exon_number "6"; gene_name "zcrb1"; gene_source "ensembl_havana"; gene_biotype "protein_coding"; transcript_name "zcrb1-202"; transcript_source "ensembl_havana"; transcript_biotype "protein_coding"; exon_id "ENSDARE00000510552"; exon_version "1";	chr4	13971187	13971287
chr4	ensembl_havana	CDS	13928487	13928596	gene_id "ENSDARG00000045691"; gene_version "5"; transcript_id "ENSDART00000067174"; transcript_version "4"; exon_number "6"; gene_name "zcrb1"; gene_source "ensembl_havana"; gene_biotype "protein_coding"; transcript_name "zcrb1-202"; transcript_source "ensembl_havana"; transcript_biotype "protein_coding"; protein_id "ENSDARP00000067173"; protein_version "3";	chr4	13889240	13889340
chr4	ensembl_havana	CDS	13928487	13928596	gene_id "ENSDARG00000045691"; gene_version "5"; transcript_id "ENSDART00000067174"; transcript_version "4"; exon_number "6"; gene_name "zcrb1"; gene_source "ensembl_havana"; gene_biotype "protein_coding"; transcript_name "zcrb1-202"; transcript_source "ensembl_havana"; transcript_biotype "protein_coding"; protein_id "ENSDARP00000067173"; protein_version "3";	chr4	13971187	13971287
chr4	ensembl_havana	exon	13925828	13925900	gene_id "ENSDARG00000045691"; gene_version "5"; transcript_id "ENSDART00000067174"; transcript_version "4"; exon_number "7"; gene_name "zcrb1"; gene_source "ensembl_havana"; gene_biotype "protein_coding"; transcript_name "zcrb1-202"; transcript_source "ensembl_havana"; transcript_biotype "protein_coding"; exon_id "ENSDARE00001286588"; exon_version "1";	chr4	13889240	13889340
chr4	ensembl_havana	exon	13925828	13925900	gene_id "ENSDARG00000045691"; gene_version "5"; transcript_id "ENSDART00000067174"; transcript_version "4"; exon_number "7"; gene_name "zcrb1"; gene_source "ensembl_havana"; gene_biotype "protein_coding"; transcript_name "zcrb1-202"; transcript_source "ensembl_havana"; transcript_biotype "protein_coding"; exon_id "ENSDARE00001286588"; exon_version "1";	chr4	13971187	13971287
chr4	ensembl_havana	CDS	13925828	13925900	gene_id "ENSDARG00000045691"; gene_version "5"; transcript_id "ENSDART00000067174"; transcript_version "4"; exon_number "7"; gene_name "zcrb1"; gene_source "ensembl_havana"; gene_biotype "protein_coding"; transcript_name "zcrb1-202"; transcript_source "ensembl_havana"; transcript_biotype "protein_coding"; protein_id "ENSDARP00000067173"; protein_version "3";	chr4	13889240	13889340
chr4	ensembl_havana	CDS	13925828	13925900	gene_id "ENSDARG00000045691"; gene_version "5"; transcript_id "ENSDART00000067174"; transcript_version "4"; exon_number "7"; gene_name "zcrb1"; gene_source "ensembl_havana"; gene_biotype "protein_coding"; transcript_name "zcrb1-202"; transcript_source "ensembl_havana"; transcript_biotype "protein_coding"; protein_id "ENSDARP00000067173"; protein_version "3";	chr4	13971187	13971287
chr4	ensembl_havana	exon	13925287	13925737	gene_id "ENSDARG00000045691"; gene_version "5"; transcript_id "ENSDART00000067174"; transcript_version "4"; exon_number "8"; gene_name "zcrb1"; gene_source "ensembl_havana"; gene_biotype "protein_coding"; transcript_name "zcrb1-202"; transcript_source "ensembl_havana"; transcript_biotype "protein_coding"; exon_id "ENSDARE00000889933"; exon_version "2";	chr4	13889240	13889340
chr4	ensembl_havana	exon	13925287	13925737	gene_id "ENSDARG00000045691"; gene_version "5"; transcript_id "ENSDART00000067174"; transcript_version "4"; exon_number "8"; gene_name "zcrb1"; gene_source "ensembl_havana"; gene_biotype "protein_coding"; transcript_name "zcrb1-202"; transcript_source "ensembl_havana"; transcript_biotype "protein_coding"; exon_id "ENSDARE00000889933"; exon_version "2";	chr4	13971187	13971287
chr4	ensembl_havana	CDS	13925600	13925737	gene_id "ENSDARG00000045691"; gene_version "5"; transcript_id "ENSDART00000067174"; transcript_version "4"; exon_number "8"; gene_name "zcrb1"; gene_source "ensembl_havana"; gene_biotype "protein_coding"; transcript_name "zcrb1-202"; transcript_source "ensembl_havana"; transcript_biotype "protein_coding"; protein_id "ENSDARP00000067173"; protein_version "3";	chr4	13889240	13889340
chr4	ensembl_havana	CDS	13925600	13925737	gene_id "ENSDARG00000045691"; gene_version "5"; transcript_id "ENSDART00000067174"; transcript_version "4"; exon_number "8"; gene_name "zcrb1"; gene_source "ensembl_havana"; gene_biotype "protein_coding"; transcript_name "zcrb1-202"; transcript_source "ensembl_havana"; transcript_biotype "protein_coding"; protein_id "ENSDARP00000067173"; protein_version "3";	chr4	13971187	13971287
chr4	ensembl_havana	stop_codon	13925597	13925599	gene_id "ENSDARG00000045691"; gene_version "5"; transcript_id "ENSDART00000067174"; transcript_version "4"; exon_number "8"; gene_name "zcrb1"; gene_source "ensembl_havana"; gene_biotype "protein_coding"; transcript_name "zcrb1-202"; transcript_source "ensembl_havana"; transcript_biotype "protein_coding";	chr4	13889240	13889340
chr4	ensembl_havana	stop_codon	13925597	13925599	gene_id "ENSDARG00000045691"; gene_version "5"; transcript_id "ENSDART00000067174"; transcript_version "4"; exon_number "8"; gene_name "zcrb1"; gene_source "ensembl_havana"; gene_biotype "protein_coding"; transcript_name "zcrb1-202"; transcript_source "ensembl_havana"; transcript_biotype "protein_coding";	chr4	13971187	13971287
chr4	ensembl_havana	five_prime_utr	13931391	13931508	gene_id "ENSDARG00000045691"; gene_version "5"; transcript_id "ENSDART00000067174"; transcript_version "4"; gene_name "zcrb1"; gene_source "ensembl_havana"; gene_biotype "protein_coding"; transcript_name "zcrb1-202"; transcript_source "ensembl_havana"; transcript_biotype "protein_coding";	chr4	13889240	13889340
chr4	ensembl_havana	five_prime_utr	13931391	13931508	gene_id "ENSDARG00000045691"; gene_version "5"; transcript_id "ENSDART00000067174"; transcript_version "4"; gene_name "zcrb1"; gene_source "ensembl_havana"; gene_biotype "protein_coding"; transcript_name "zcrb1-202"; transcript_source "ensembl_havana"; transcript_biotype "protein_coding";	chr4	13971187	13971287
chr4	ensembl_havana	five_prime_utr	13931279	13931293	gene_id "ENSDARG00000045691"; gene_version "5"; transcript_id "ENSDART00000067174"; transcript_version "4"; gene_name "zcrb1"; gene_source "ensembl_havana"; gene_biotype "protein_coding"; transcript_name "zcrb1-202"; transcript_source "ensembl_havana"; transcript_biotype "protein_coding";	chr4	13889240	13889340
chr4	ensembl_havana	five_prime_utr	13931279	13931293	gene_id "ENSDARG00000045691"; gene_version "5"; transcript_id "ENSDART00000067174"; transcript_version "4"; gene_name "zcrb1"; gene_source "ensembl_havana"; gene_biotype "protein_coding"; transcript_name "zcrb1-202"; transcript_source "ensembl_havana"; transcript_biotype "protein_coding";	chr4	13971187	13971287
chr4	ensembl_havana	three_prime_utr	13925287	13925596	gene_id "ENSDARG00000045691"; gene_version "5"; transcript_id "ENSDART00000067174"; transcript_version "4"; gene_name "zcrb1"; gene_source "ensembl_havana"; gene_biotype "protein_coding"; transcript_name "zcrb1-202"; transcript_source "ensembl_havana"; transcript_biotype "protein_coding";	chr4	13889240	13889340
chr4	ensembl_havana	three_prime_utr	13925287	13925596	gene_id "ENSDARG00000045691"; gene_version "5"; transcript_id "ENSDART00000067174"; transcript_version "4"; gene_name "zcrb1"; gene_source "ensembl_havana"; gene_biotype "protein_coding"; transcript_name "zcrb1-202"; transcript_source "ensembl_havana"; transcript_biotype "protein_coding";	chr4	13971187	13971287
chr4	ensembl_havana	gene	13963499	13995766	gene_id "ENSDARG00000045694"; gene_version "7"; gene_name "prickle1b"; gene_source "ensembl_havana"; gene_biotype "protein_coding";	chr4	13971187	13971287
chr4	ensembl_havana	transcript	13963499	13995766	gene_id "ENSDARG00000045694"; gene_version "7"; transcript_id "ENSDART00000147955"; transcript_version "3"; gene_name "prickle1b"; gene_source "ensembl_havana"; gene_biotype "protein_coding"; transcript_name "prickle1b-203"; transcript_source "ensembl_havana"; transcript_biotype "protein_coding";	chr4	13971187	13971287
chr4	ensembl_havana	exon	13995577	13995766	gene_id "ENSDARG00000045694"; gene_version "7"; transcript_id "ENSDART00000147955"; transcript_version "3"; exon_number "1"; gene_name "prickle1b"; gene_source "ensembl_havana"; gene_biotype "protein_coding"; transcript_name "prickle1b-203"; transcript_source "ensembl_havana"; transcript_biotype "protein_coding"; exon_id "ENSDARE00001045088"; exon_version "1";	chr4	13971187	13971287
chr4	ensembl_havana	exon	13969895	13970074	gene_id "ENSDARG00000045694"; gene_version "7"; transcript_id "ENSDART00000147955"; transcript_version "3"; exon_number "2"; gene_name "prickle1b"; gene_source "ensembl_havana"; gene_biotype "protein_coding"; transcript_name "prickle1b-203"; transcript_source "ensembl_havana"; transcript_biotype "protein_coding"; exon_id "ENSDARE00001116151"; exon_version "1";	chr4	13971187	13971287
chr4	ensembl_havana	CDS	13969895	13970062	gene_id "ENSDARG00000045694"; gene_version "7"; transcript_id "ENSDART00000147955"; transcript_version "3"; exon_number "2"; gene_name "prickle1b"; gene_source "ensembl_havana"; gene_biotype "protein_coding"; transcript_name "prickle1b-203"; transcript_source "ensembl_havana"; transcript_biotype "protein_coding"; protein_id "ENSDARP00000118988"; protein_version "1";	chr4	13971187	13971287
chr4	ensembl_havana	start_codon	13970060	13970062	gene_id "ENSDARG00000045694"; gene_version "7"; transcript_id "ENSDART00000147955"; transcript_version "3"; exon_number "2"; gene_name "prickle1b"; gene_source "ensembl_havana"; gene_biotype "protein_coding"; transcript_name "prickle1b-203"; transcript_source "ensembl_havana"; transcript_biotype "protein_coding";	chr4	13971187	13971287
chr4	ensembl_havana	exon	13968366	13968479	gene_id "ENSDARG00000045694"; gene_version "7"; transcript_id "ENSDART00000147955"; transcript_version "3"; exon_number "3"; gene_name "prickle1b"; gene_source "ensembl_havana"; gene_biotype "protein_coding"; transcript_name "prickle1b-203"; transcript_source "ensembl_havana"; transcript_biotype "protein_coding"; exon_id "ENSDARE00000510585"; exon_version "1";	chr4	13971187	13971287
chr4	ensembl_havana	CDS	13968366	13968479	gene_id "ENSDARG00000045694"; gene_version "7"; transcript_id "ENSDART00000147955"; transcript_version "3"; exon_number "3"; gene_name "prickle1b"; gene_source "ensembl_havana"; gene_biotype "protein_coding"; transcript_name "prickle1b-203"; transcript_source "ensembl_havana"; transcript_biotype "protein_coding"; protein_id "ENSDARP00000118988"; protein_version "1";	chr4	13971187	13971287
chr4	ensembl_havana	exon	13967716	13967850	gene_id "ENSDARG00000045694"; gene_version "7"; transcript_id "ENSDART00000147955"; transcript_version "3"; exon_number "4"; gene_name "prickle1b"; gene_source "ensembl_havana"; gene_biotype "protein_coding"; transcript_name "prickle1b-203"; transcript_source "ensembl_havana"; transcript_biotype "protein_coding"; exon_id "ENSDARE00000510584"; exon_version "1";	chr4	13971187	13971287
chr4	ensembl_havana	CDS	13967716	13967850	gene_id "ENSDARG00000045694"; gene_version "7"; transcript_id "ENSDART00000147955"; transcript_version "3"; exon_number "4"; gene_name "prickle1b"; gene_source "ensembl_havana"; gene_biotype "protein_coding"; transcript_name "prickle1b-203"; transcript_source "ensembl_havana"; transcript_biotype "protein_coding"; protein_id "ENSDARP00000118988"; protein_version "1";	chr4	13971187	13971287
chr4	ensembl_havana	exon	13966682	13966885	gene_id "ENSDARG00000045694"; gene_version "7"; transcript_id "ENSDART00000147955"; transcript_version "3"; exon_number "5"; gene_name "prickle1b"; gene_source "ensembl_havana"; gene_biotype "protein_coding"; transcript_name "prickle1b-203"; transcript_source "ensembl_havana"; transcript_biotype "protein_coding"; exon_id "ENSDARE00000510583"; exon_version "1";	chr4	13971187	13971287
chr4	ensembl_havana	CDS	13966682	13966885	gene_id "ENSDARG00000045694"; gene_version "7"; transcript_id "ENSDART00000147955"; transcript_version "3"; exon_number "5"; gene_name "prickle1b"; gene_source "ensembl_havana"; gene_biotype "protein_coding"; transcript_name "prickle1b-203"; transcript_source "ensembl_havana"; transcript_biotype "protein_coding"; protein_id "ENSDARP00000118988"; protein_version "1";	chr4	13971187	13971287
chr4	ensembl_havana	exon	13966411	13966597	gene_id "ENSDARG00000045694"; gene_version "7"; transcript_id "ENSDART00000147955"; transcript_version "3"; exon_number "6"; gene_name "prickle1b"; gene_source "ensembl_havana"; gene_biotype "protein_coding"; transcript_name "prickle1b-203"; transcript_source "ensembl_havana"; transcript_biotype "protein_coding"; exon_id "ENSDARE00000886486"; exon_version "1";	chr4	13971187	13971287
chr4	ensembl_havana	CDS	13966411	13966597	gene_id "ENSDARG00000045694"; gene_version "7"; transcript_id "ENSDART00000147955"; transcript_version "3"; exon_number "6"; gene_name "prickle1b"; gene_source "ensembl_havana"; gene_biotype "protein_coding"; transcript_name "prickle1b-203"; transcript_source "ensembl_havana"; transcript_biotype "protein_coding"; protein_id "ENSDARP00000118988"; protein_version "1";	chr4	13971187	13971287
chr4	ensembl_havana	exon	13965127	13965972	gene_id "ENSDARG00000045694"; gene_version "7"; transcript_id "ENSDART00000147955"; transcript_version "3"; exon_number "7"; gene_name "prickle1b"; gene_source "ensembl_havana"; gene_biotype "protein_coding"; transcript_name "prickle1b-203"; transcript_source "ensembl_havana"; transcript_biotype "protein_coding"; exon_id "ENSDARE00000510581"; exon_version "1";	chr4	13971187	13971287
chr4	ensembl_havana	CDS	13965127	13965972	gene_id "ENSDARG00000045694"; gene_version "7"; transcript_id "ENSDART00000147955"; transcript_version "3"; exon_number "7"; gene_name "prickle1b"; gene_source "ensembl_havana"; gene_biotype "protein_coding"; transcript_name "prickle1b-203"; transcript_source "ensembl_havana"; transcript_biotype "protein_coding"; protein_id "ENSDARP00000118988"; protein_version "1";	chr4	13971187	13971287
chr4	ensembl_havana	exon	13963499	13965031	gene_id "ENSDARG00000045694"; gene_version "7"; transcript_id "ENSDART00000147955"; transcript_version "3"; exon_number "8"; gene_name "prickle1b"; gene_source "ensembl_havana"; gene_biotype "protein_coding"; transcript_name "prickle1b-203"; transcript_source "ensembl_havana"; transcript_biotype "protein_coding"; exon_id "ENSDARE00001009408"; exon_version "1";	chr4	13971187	13971287
chr4	ensembl_havana	CDS	13964097	13965031	gene_id "ENSDARG00000045694"; gene_version "7"; transcript_id "ENSDART00000147955"; transcript_version "3"; exon_number "8"; gene_name "prickle1b"; gene_source "ensembl_havana"; gene_biotype "protein_coding"; transcript_name "prickle1b-203"; transcript_source "ensembl_havana"; transcript_biotype "protein_coding"; protein_id "ENSDARP00000118988"; protein_version "1";	chr4	13971187	13971287
chr4	ensembl_havana	stop_codon	13964094	13964096	gene_id "ENSDARG00000045694"; gene_version "7"; transcript_id "ENSDART00000147955"; transcript_version "3"; exon_number "8"; gene_name "prickle1b"; gene_source "ensembl_havana"; gene_biotype "protein_coding"; transcript_name "prickle1b-203"; transcript_source "ensembl_havana"; transcript_biotype "protein_coding";	chr4	13971187	13971287
chr4	ensembl_havana	five_prime_utr	13995577	13995766	gene_id "ENSDARG00000045694"; gene_version "7"; transcript_id "ENSDART00000147955"; transcript_version "3"; gene_name "prickle1b"; gene_source "ensembl_havana"; gene_biotype "protein_coding"; transcript_name "prickle1b-203"; transcript_source "ensembl_havana"; transcript_biotype "protein_coding";	chr4	13971187	13971287
chr4	ensembl_havana	five_prime_utr	13970063	13970074	gene_id "ENSDARG00000045694"; gene_version "7"; transcript_id "ENSDART00000147955"; transcript_version "3"; gene_name "prickle1b"; gene_source "ensembl_havana"; gene_biotype "protein_coding"; transcript_name "prickle1b-203"; transcript_source "ensembl_havana"; transcript_biotype "protein_coding";	chr4	13971187	13971287
chr4	ensembl_havana	three_prime_utr	13963499	13964093	gene_id "ENSDARG00000045694"; gene_version "7"; transcript_id "ENSDART00000147955"; transcript_version "3"; gene_name "prickle1b"; gene_source "ensembl_havana"; gene_biotype "protein_coding"; transcript_name "prickle1b-203"; transcript_source "ensembl_havana"; transcript_biotype "protein_coding";	chr4	13971187	13971287
chr4	ensembl	transcript	13963505	13973213	gene_id "ENSDARG00000045694"; gene_version "7"; transcript_id "ENSDART00000067177"; transcript_version "6"; gene_name "prickle1b"; gene_source "ensembl_havana"; gene_biotype "protein_coding"; transcript_name "prickle1b-201"; transcript_source "ensembl"; transcript_biotype "protein_coding";	chr4	13971187	13971287
chr4	ensembl	exon	13973072	13973213	gene_id "ENSDARG00000045694"; gene_version "7"; transcript_id "ENSDART00000067177"; transcript_version "6"; exon_number "1"; gene_name "prickle1b"; gene_source "ensembl_havana"; gene_biotype "protein_coding"; transcript_name "prickle1b-201"; transcript_source "ensembl"; transcript_biotype "protein_coding"; exon_id "ENSDARE00001193265"; exon_version "1";	chr4	13971187	13971287
chr4	ensembl	CDS	13973072	13973086	gene_id "ENSDARG00000045694"; gene_version "7"; transcript_id "ENSDART00000067177"; transcript_version "6"; exon_number "1"; gene_name "prickle1b"; gene_source "ensembl_havana"; gene_biotype "protein_coding"; transcript_name "prickle1b-201"; transcript_source "ensembl"; transcript_biotype "protein_coding"; protein_id "ENSDARP00000067176"; protein_version "4";	chr4	13971187	13971287
chr4	ensembl	start_codon	13973084	13973086	gene_id "ENSDARG00000045694"; gene_version "7"; transcript_id "ENSDART00000067177"; transcript_version "6"; exon_number "1"; gene_name "prickle1b"; gene_source "ensembl_havana"; gene_biotype "protein_coding"; transcript_name "prickle1b-201"; transcript_source "ensembl"; transcript_biotype "protein_coding";	chr4	13971187	13971287
chr4	ensembl	exon	13969895	13970074	gene_id "ENSDARG00000045694"; gene_version "7"; transcript_id "ENSDART00000067177"; transcript_version "6"; exon_number "2"; gene_name "prickle1b"; gene_source "ensembl_havana"; gene_biotype "protein_coding"; transcript_name "prickle1b-201"; transcript_source "ensembl"; transcript_biotype "protein_coding"; exon_id "ENSDARE00001122842"; exon_version "1";	chr4	13971187	13971287
chr4	ensembl	CDS	13969895	13970074	gene_id "ENSDARG00000045694"; gene_version "7"; transcript_id "ENSDART00000067177"; transcript_version "6"; exon_number "2"; gene_name "prickle1b"; gene_source "ensembl_havana"; gene_biotype "protein_coding"; transcript_name "prickle1b-201"; transcript_source "ensembl"; transcript_biotype "protein_coding"; protein_id "ENSDARP00000067176"; protein_version "4";	chr4	13971187	13971287
chr4	ensembl	exon	13968366	13968479	gene_id "ENSDARG00000045694"; gene_version "7"; transcript_id "ENSDART00000067177"; transcript_version "6"; exon_number "3"; gene_name "prickle1b"; gene_source "ensembl_havana"; gene_biotype "protein_coding"; transcript_name "prickle1b-201"; transcript_source "ensembl"; transcript_biotype "protein_coding"; exon_id "ENSDARE00000510585"; exon_version "1";	chr4	13971187	13971287
chr4	ensembl	CDS	13968366	13968479	gene_id "ENSDARG00000045694"; gene_version "7"; transcript_id "ENSDART00000067177"; transcript_version "6"; exon_number "3"; gene_name "prickle1b"; gene_source "ensembl_havana"; gene_biotype "protein_coding"; transcript_name "prickle1b-201"; transcript_source "ensembl"; transcript_biotype "protein_coding"; protein_id "ENSDARP00000067176"; protein_version "4";	chr4	13971187	13971287
chr4	ensembl	exon	13967716	13967850	gene_id "ENSDARG00000045694"; gene_version "7"; transcript_id "ENSDART00000067177"; transcript_version "6"; exon_number "4"; gene_name "prickle1b"; gene_source "ensembl_havana"; gene_biotype "protein_coding"; transcript_name "prickle1b-201"; transcript_source "ensembl"; transcript_biotype "protein_coding"; exon_id "ENSDARE00000510584"; exon_version "1";	chr4	13971187	13971287
chr4	ensembl	CDS	13967716	13967850	gene_id "ENSDARG00000045694"; gene_version "7"; transcript_id "ENSDART00000067177"; transcript_version "6"; exon_number "4"; gene_name "prickle1b"; gene_source "ensembl_havana"; gene_biotype "protein_coding"; transcript_name "prickle1b-201"; transcript_source "ensembl"; transcript_biotype "protein_coding"; protein_id "ENSDARP00000067176"; protein_version "4";	chr4	13971187	13971287
chr4	ensembl	exon	13966682	13966885	gene_id "ENSDARG00000045694"; gene_version "7"; transcript_id "ENSDART00000067177"; transcript_version "6"; exon_number "5"; gene_name "prickle1b"; gene_source "ensembl_havana"; gene_biotype "protein_coding"; transcript_name "prickle1b-201"; transcript_source "ensembl"; transcript_biotype "protein_coding"; exon_id "ENSDARE00000510583"; exon_version "1";	chr4	13971187	13971287
chr4	ensembl	CDS	13966682	13966885	gene_id "ENSDARG00000045694"; gene_version "7"; transcript_id "ENSDART00000067177"; transcript_version "6"; exon_number "5"; gene_name "prickle1b"; gene_source "ensembl_havana"; gene_biotype "protein_coding"; transcript_name "prickle1b-201"; transcript_source "ensembl"; transcript_biotype "protein_coding"; protein_id "ENSDARP00000067176"; protein_version "4";	chr4	13971187	13971287
chr4	ensembl	exon	13966411	13966597	gene_id "ENSDARG00000045694"; gene_version "7"; transcript_id "ENSDART00000067177"; transcript_version "6"; exon_number "6"; gene_name "prickle1b"; gene_source "ensembl_havana"; gene_biotype "protein_coding"; transcript_name "prickle1b-201"; transcript_source "ensembl"; transcript_biotype "protein_coding"; exon_id "ENSDARE00000886486"; exon_version "1";	chr4	13971187	13971287
chr4	ensembl	CDS	13966411	13966597	gene_id "ENSDARG00000045694"; gene_version "7"; transcript_id "ENSDART00000067177"; transcript_version "6"; exon_number "6"; gene_name "prickle1b"; gene_source "ensembl_havana"; gene_biotype "protein_coding"; transcript_name "prickle1b-201"; transcript_source "ensembl"; transcript_biotype "protein_coding"; protein_id "ENSDARP00000067176"; protein_version "4";	chr4	13971187	13971287
chr4	ensembl	exon	13965127	13965972	gene_id "ENSDARG00000045694"; gene_version "7"; transcript_id "ENSDART00000067177"; transcript_version "6"; exon_number "7"; gene_name "prickle1b"; gene_source "ensembl_havana"; gene_biotype "protein_coding"; transcript_name "prickle1b-201"; transcript_source "ensembl"; transcript_biotype "protein_coding"; exon_id "ENSDARE00000510581"; exon_version "1";	chr4	13971187	13971287
chr4	ensembl	CDS	13965127	13965972	gene_id "ENSDARG00000045694"; gene_version "7"; transcript_id "ENSDART00000067177"; transcript_version "6"; exon_number "7"; gene_name "prickle1b"; gene_source "ensembl_havana"; gene_biotype "protein_coding"; transcript_name "prickle1b-201"; transcript_source "ensembl"; transcript_biotype "protein_coding"; protein_id "ENSDARP00000067176"; protein_version "4";	chr4	13971187	13971287
chr4	ensembl	exon	13963505	13965031	gene_id "ENSDARG00000045694"; gene_version "7"; transcript_id "ENSDART00000067177"; transcript_version "6"; exon_number "8"; gene_name "prickle1b"; gene_source "ensembl_havana"; gene_biotype "protein_coding"; transcript_name "prickle1b-201"; transcript_source "ensembl"; transcript_biotype "protein_coding"; exon_id "ENSDARE00000510580"; exon_version "2";	chr4	13971187	13971287
chr4	ensembl	CDS	13964097	13965031	gene_id "ENSDARG00000045694"; gene_version "7"; transcript_id "ENSDART00000067177"; transcript_version "6"; exon_number "8"; gene_name "prickle1b"; gene_source "ensembl_havana"; gene_biotype "protein_coding"; transcript_name "prickle1b-201"; transcript_source "ensembl"; transcript_biotype "protein_coding"; protein_id "ENSDARP00000067176"; protein_version "4";	chr4	13971187	13971287
chr4	ensembl	stop_codon	13964094	13964096	gene_id "ENSDARG00000045694"; gene_version "7"; transcript_id "ENSDART00000067177"; transcript_version "6"; exon_number "8"; gene_name "prickle1b"; gene_source "ensembl_havana"; gene_biotype "protein_coding"; transcript_name "prickle1b-201"; transcript_source "ensembl"; transcript_biotype "protein_coding";	chr4	13971187	13971287
chr4	ensembl	five_prime_utr	13973087	13973213	gene_id "ENSDARG00000045694"; gene_version "7"; transcript_id "ENSDART00000067177"; transcript_version "6"; gene_name "prickle1b"; gene_source "ensembl_havana"; gene_biotype "protein_coding"; transcript_name "prickle1b-201"; transcript_source "ensembl"; transcript_biotype "protein_coding";	chr4	13971187	13971287
chr4	ensembl	three_prime_utr	13963505	13964093	gene_id "ENSDARG00000045694"; gene_version "7"; transcript_id "ENSDART00000067177"; transcript_version "6"; gene_name "prickle1b"; gene_source "ensembl_havana"; gene_biotype "protein_coding"; transcript_name "prickle1b-201"; transcript_source "ensembl"; transcript_biotype "protein_coding";	chr4	13971187	13971287
chr4	havana	transcript	13966451	13973213	gene_id "ENSDARG00000045694"; gene_version "7"; transcript_id "ENSDART00000144127"; transcript_version "2"; gene_name "prickle1b"; gene_source "ensembl_havana"; gene_biotype "protein_coding"; transcript_name "prickle1b-202"; transcript_source "havana"; transcript_biotype "protein_coding"; tag "cds_end_NF"; tag "mRNA_end_NF";	chr4	13971187	13971287
chr4	havana	exon	13973072	13973213	gene_id "ENSDARG00000045694"; gene_version "7"; transcript_id "ENSDART00000144127"; transcript_version "2"; exon_number "1"; gene_name "prickle1b"; gene_source "ensembl_havana"; gene_biotype "protein_coding"; transcript_name "prickle1b-202"; transcript_source "havana"; transcript_biotype "protein_coding"; exon_id "ENSDARE00001008905"; exon_version "1"; tag "cds_end_NF"; tag "mRNA_end_NF";	chr4	13971187	13971287
chr4	havana	exon	13969895	13970074	gene_id "ENSDARG00000045694"; gene_version "7"; transcript_id "ENSDART00000144127"; transcript_version "2"; exon_number "2"; gene_name "prickle1b"; gene_source "ensembl_havana"; gene_biotype "protein_coding"; transcript_name "prickle1b-202"; transcript_source "havana"; transcript_biotype "protein_coding"; exon_id "ENSDARE00001116151"; exon_version "1"; tag "cds_end_NF"; tag "mRNA_end_NF";	chr4	13971187	13971287
chr4	havana	CDS	13969895	13970062	gene_id "ENSDARG00000045694"; gene_version "7"; transcript_id "ENSDART00000144127"; transcript_version "2"; exon_number "2"; gene_name "prickle1b"; gene_source "ensembl_havana"; gene_biotype "protein_coding"; transcript_name "prickle1b-202"; transcript_source "havana"; transcript_biotype "protein_coding"; protein_id "ENSDARP00000119885"; protein_version "1"; tag "cds_end_NF"; tag "mRNA_end_NF";	chr4	13971187	13971287
chr4	havana	start_codon	13970060	13970062	gene_id "ENSDARG00000045694"; gene_version "7"; transcript_id "ENSDART00000144127"; transcript_version "2"; exon_number "2"; gene_name "prickle1b"; gene_source "ensembl_havana"; gene_biotype "protein_coding"; transcript_name "prickle1b-202"; transcript_source "havana"; transcript_biotype "protein_coding"; tag "cds_end_NF"; tag "mRNA_end_NF";	chr4	13971187	13971287
chr4	havana	exon	13968366	13968479	gene_id "ENSDARG00000045694"; gene_version "7"; transcript_id "ENSDART00000144127"; transcript_version "2"; exon_number "3"; gene_name "prickle1b"; gene_source "ensembl_havana"; gene_biotype "protein_coding"; transcript_name "prickle1b-202"; transcript_source "havana"; transcript_biotype "protein_coding"; exon_id "ENSDARE00000510585"; exon_version "1"; tag "cds_end_NF"; tag "mRNA_end_NF";	chr4	13971187	13971287
chr4	havana	CDS	13968366	13968479	gene_id "ENSDARG00000045694"; gene_version "7"; transcript_id "ENSDART00000144127"; transcript_version "2"; exon_number "3"; gene_name "prickle1b"; gene_source "ensembl_havana"; gene_biotype "protein_coding"; transcript_name "prickle1b-202"; transcript_source "havana"; transcript_biotype "protein_coding"; protein_id "ENSDARP00000119885"; protein_version "1"; tag "cds_end_NF"; tag "mRNA_end_NF";	chr4	13971187	13971287
chr4	havana	exon	13967716	13967850	gene_id "ENSDARG00000045694"; gene_version "7"; transcript_id "ENSDART00000144127"; transcript_version "2"; exon_number "4"; gene_name "prickle1b"; gene_source "ensembl_havana"; gene_biotype "protein_coding"; transcript_name "prickle1b-202"; transcript_source "havana"; transcript_biotype "protein_coding"; exon_id "ENSDARE00000510584"; exon_version "1"; tag "cds_end_NF"; tag "mRNA_end_NF";	chr4	13971187	13971287
chr4	havana	CDS	13967716	13967850	gene_id "ENSDARG00000045694"; gene_version "7"; transcript_id "ENSDART00000144127"; transcript_version "2"; exon_number "4"; gene_name "prickle1b"; gene_source "ensembl_havana"; gene_biotype "protein_coding"; transcript_name "prickle1b-202"; transcript_source "havana"; transcript_biotype "protein_coding"; protein_id "ENSDARP00000119885"; protein_version "1"; tag "cds_end_NF"; tag "mRNA_end_NF";	chr4	13971187	13971287
chr4	havana	exon	13966682	13966885	gene_id "ENSDARG00000045694"; gene_version "7"; transcript_id "ENSDART00000144127"; transcript_version "2"; exon_number "5"; gene_name "prickle1b"; gene_source "ensembl_havana"; gene_biotype "protein_coding"; transcript_name "prickle1b-202"; transcript_source "havana"; transcript_biotype "protein_coding"; exon_id "ENSDARE00000510583"; exon_version "1"; tag "cds_end_NF"; tag "mRNA_end_NF";	chr4	13971187	13971287
chr4	havana	CDS	13966682	13966885	gene_id "ENSDARG00000045694"; gene_version "7"; transcript_id "ENSDART00000144127"; transcript_version "2"; exon_number "5"; gene_name "prickle1b"; gene_source "ensembl_havana"; gene_biotype "protein_coding"; transcript_name "prickle1b-202"; transcript_source "havana"; transcript_biotype "protein_coding"; protein_id "ENSDARP00000119885"; protein_version "1"; tag "cds_end_NF"; tag "mRNA_end_NF";	chr4	13971187	13971287
chr4	havana	exon	13966451	13966597	gene_id "ENSDARG00000045694"; gene_version "7"; transcript_id "ENSDART00000144127"; transcript_version "2"; exon_number "6"; gene_name "prickle1b"; gene_source "ensembl_havana"; gene_biotype "protein_coding"; transcript_name "prickle1b-202"; transcript_source "havana"; transcript_biotype "protein_coding"; exon_id "ENSDARE00001021973"; exon_version "1"; tag "cds_end_NF"; tag "mRNA_end_NF";	chr4	13971187	13971287
chr4	havana	CDS	13966451	13966597	gene_id "ENSDARG00000045694"; gene_version "7"; transcript_id "ENSDART00000144127"; transcript_version "2"; exon_number "6"; gene_name "prickle1b"; gene_source "ensembl_havana"; gene_biotype "protein_coding"; transcript_name "prickle1b-202"; transcript_source "havana"; transcript_biotype "protein_coding"; protein_id "ENSDARP00000119885"; protein_version "1"; tag "cds_end_NF"; tag "mRNA_end_NF";	chr4	13971187	13971287
chr4	havana	five_prime_utr	13973072	13973213	gene_id "ENSDARG00000045694"; gene_version "7"; transcript_id "ENSDART00000144127"; transcript_version "2"; gene_name "prickle1b"; gene_source "ensembl_havana"; gene_biotype "protein_coding"; transcript_name "prickle1b-202"; transcript_source "havana"; transcript_biotype "protein_coding"; tag "cds_end_NF"; tag "mRNA_end_NF";	chr4	13971187	13971287
chr4	havana	five_prime_utr	13970063	13970074	gene_id "ENSDARG00000045694"; gene_version "7"; transcript_id "ENSDART00000144127"; transcript_version "2"; gene_name "prickle1b"; gene_source "ensembl_havana"; gene_biotype "protein_coding"; transcript_name "prickle1b-202"; transcript_source "havana"; transcript_biotype "protein_coding"; tag "cds_end_NF"; tag "mRNA_end_NF";	chr4	13971187	13971287
chr4	ensembl_havana	gene	14247693	14328997	gene_id "ENSDARG00000062797"; gene_version "8"; gene_name "nell2b"; gene_source "ensembl_havana"; gene_biotype "protein_coding";	chr4	14368610	14368709
chr4	ensembl_havana	gene	14247693	14328997	gene_id "ENSDARG00000062797"; gene_version "8"; gene_name "nell2b"; gene_source "ensembl_havana"; gene_biotype "protein_coding";	chr4	14368610	14368709
chr4	ensembl	transcript	14247693	14328997	gene_id "ENSDARG00000062797"; gene_version "8"; transcript_id "ENSDART00000091151"; transcript_version "7"; gene_name "nell2b"; gene_source "ensembl_havana"; gene_biotype "protein_coding"; transcript_name "nell2b-201"; transcript_source "ensembl"; transcript_biotype "protein_coding";	chr4	14368610	14368709
chr4	ensembl	transcript	14247693	14328997	gene_id "ENSDARG00000062797"; gene_version "8"; transcript_id "ENSDART00000091151"; transcript_version "7"; gene_name "nell2b"; gene_source "ensembl_havana"; gene_biotype "protein_coding"; transcript_name "nell2b-201"; transcript_source "ensembl"; transcript_biotype "protein_coding";	chr4	14368610	14368709
chr4	ensembl	exon	14328662	14328997	gene_id "ENSDARG00000062797"; gene_version "8"; transcript_id "ENSDART00000091151"; transcript_version "7"; exon_number "1"; gene_name "nell2b"; gene_source "ensembl_havana"; gene_biotype "protein_coding"; transcript_name "nell2b-201"; transcript_source "ensembl"; transcript_biotype "protein_coding"; exon_id "ENSDARE00001181283"; exon_version "3";	chr4	14368610	14368709
chr4	ensembl	exon	14328662	14328997	gene_id "ENSDARG00000062797"; gene_version "8"; transcript_id "ENSDART00000091151"; transcript_version "7"; exon_number "1"; gene_name "nell2b"; gene_source "ensembl_havana"; gene_biotype "protein_coding"; transcript_name "nell2b-201"; transcript_source "ensembl"; transcript_biotype "protein_coding"; exon_id "ENSDARE00001181283"; exon_version "3";	chr4	14368610	14368709
chr4	ensembl	CDS	14328662	14328713	gene_id "ENSDARG00000062797"; gene_version "8"; transcript_id "ENSDART00000091151"; transcript_version "7"; exon_number "1"; gene_name "nell2b"; gene_source "ensembl_havana"; gene_biotype "protein_coding"; transcript_name "nell2b-201"; transcript_source "ensembl"; transcript_biotype "protein_coding"; protein_id "ENSDARP00000085584"; protein_version "5";	chr4	14368610	14368709
chr4	ensembl	CDS	14328662	14328713	gene_id "ENSDARG00000062797"; gene_version "8"; transcript_id "ENSDART00000091151"; transcript_version "7"; exon_number "1"; gene_name "nell2b"; gene_source "ensembl_havana"; gene_biotype "protein_coding"; transcript_name "nell2b-201"; transcript_source "ensembl"; transcript_biotype "protein_coding"; protein_id "ENSDARP00000085584"; protein_version "5";	chr4	14368610	14368709
chr4	ensembl	start_codon	14328711	14328713	gene_id "ENSDARG00000062797"; gene_version "8"; transcript_id "ENSDART00000091151"; transcript_version "7"; exon_number "1"; gene_name "nell2b"; gene_source "ensembl_havana"; gene_biotype "protein_coding"; transcript_name "nell2b-201"; transcript_source "ensembl"; transcript_biotype "protein_coding";	chr4	14368610	14368709
chr4	ensembl	start_codon	14328711	14328713	gene_id "ENSDARG00000062797"; gene_version "8"; transcript_id "ENSDART00000091151"; transcript_version "7"; exon_number "1"; gene_name "nell2b"; gene_source "ensembl_havana"; gene_biotype "protein_coding"; transcript_name "nell2b-201"; transcript_source "ensembl"; transcript_biotype "protein_coding";	chr4	14368610	14368709
chr4	ensembl	exon	14326328	14326456	gene_id "ENSDARG00000062797"; gene_version "8"; transcript_id "ENSDART00000091151"; transcript_version "7"; exon_number "2"; gene_name "nell2b"; gene_source "ensembl_havana"; gene_biotype "protein_coding"; transcript_name "nell2b-201"; transcript_source "ensembl"; transcript_biotype "protein_coding"; exon_id "ENSDARE00000826673"; exon_version "3";	chr4	14368610	14368709
chr4	ensembl	exon	14326328	14326456	gene_id "ENSDARG00000062797"; gene_version "8"; transcript_id "ENSDART00000091151"; transcript_version "7"; exon_number "2"; gene_name "nell2b"; gene_source "ensembl_havana"; gene_biotype "protein_coding"; transcript_name "nell2b-201"; transcript_source "ensembl"; transcript_biotype "protein_coding"; exon_id "ENSDARE00000826673"; exon_version "3";	chr4	14368610	14368709
chr4	ensembl	CDS	14326328	14326456	gene_id "ENSDARG00000062797"; gene_version "8"; transcript_id "ENSDART00000091151"; transcript_version "7"; exon_number "2"; gene_name "nell2b"; gene_source "ensembl_havana"; gene_biotype "protein_coding"; transcript_name "nell2b-201"; transcript_source "ensembl"; transcript_biotype "protein_coding"; protein_id "ENSDARP00000085584"; protein_version "5";	chr4	14368610	14368709
chr4	ensembl	CDS	14326328	14326456	gene_id "ENSDARG00000062797"; gene_version "8"; transcript_id "ENSDART00000091151"; transcript_version "7"; exon_number "2"; gene_name "nell2b"; gene_source "ensembl_havana"; gene_biotype "protein_coding"; transcript_name "nell2b-201"; transcript_source "ensembl"; transcript_biotype "protein_coding"; protein_id "ENSDARP00000085584"; protein_version "5";	chr4	14368610	14368709
chr4	ensembl	five_prime_utr	14328714	14328997	gene_id "ENSDARG00000062797"; gene_version "8"; transcript_id "ENSDART00000091151"; transcript_version "7"; gene_name "nell2b"; gene_source "ensembl_havana"; gene_biotype "protein_coding"; transcript_name "nell2b-201"; transcript_source "ensembl"; transcript_biotype "protein_coding";	chr4	14368610	14368709
chr4	ensembl	five_prime_utr	14328714	14328997	gene_id "ENSDARG00000062797"; gene_version "8"; transcript_id "ENSDART00000091151"; transcript_version "7"; gene_name "nell2b"; gene_source "ensembl_havana"; gene_biotype "protein_coding"; transcript_name "nell2b-201"; transcript_source "ensembl"; transcript_biotype "protein_coding";	chr4	14368610	14368709
chr4	ensembl_havana	gene	14343706	14348811	gene_id "ENSDARG00000018744"; gene_version "11"; gene_name "prl2"; gene_source "ensembl_havana"; gene_biotype "protein_coding";	chr4	14368610	14368709
chr4	ensembl_havana	gene	14343706	14348811	gene_id "ENSDARG00000018744"; gene_version "11"; gene_name "prl2"; gene_source "ensembl_havana"; gene_biotype "protein_coding";	chr4	14368610	14368709
chr4	ensembl_havana	transcript	14343706	14348811	gene_id "ENSDARG00000018744"; gene_version "11"; transcript_id "ENSDART00000142845"; transcript_version "3"; gene_name "prl2"; gene_source "ensembl_havana"; gene_biotype "protein_coding"; transcript_name "prl2-201"; transcript_source "ensembl_havana"; transcript_biotype "protein_coding"; tag "cds_start_NF"; tag "mRNA_start_NF";	chr4	14368610	14368709
chr4	ensembl_havana	transcript	14343706	14348811	gene_id "ENSDARG00000018744"; gene_version "11"; transcript_id "ENSDART00000142845"; transcript_version "3"; gene_name "prl2"; gene_source "ensembl_havana"; gene_biotype "protein_coding"; transcript_name "prl2-201"; transcript_source "ensembl_havana"; transcript_biotype "protein_coding"; tag "cds_start_NF"; tag "mRNA_start_NF";	chr4	14368610	14368709
chr4	ensembl_havana	exon	14343706	14343758	gene_id "ENSDARG00000018744"; gene_version "11"; transcript_id "ENSDART00000142845"; transcript_version "3"; exon_number "1"; gene_name "prl2"; gene_source "ensembl_havana"; gene_biotype "protein_coding"; transcript_name "prl2-201"; transcript_source "ensembl_havana"; transcript_biotype "protein_coding"; exon_id "ENSDARE00001118839"; exon_version "1"; tag "cds_start_NF"; tag "mRNA_start_NF";	chr4	14368610	14368709
chr4	ensembl_havana	exon	14343706	14343758	gene_id "ENSDARG00000018744"; gene_version "11"; transcript_id "ENSDART00000142845"; transcript_version "3"; exon_number "1"; gene_name "prl2"; gene_source "ensembl_havana"; gene_biotype "protein_coding"; transcript_name "prl2-201"; transcript_source "ensembl_havana"; transcript_biotype "protein_coding"; exon_id "ENSDARE00001118839"; exon_version "1"; tag "cds_start_NF"; tag "mRNA_start_NF";	chr4	14368610	14368709
chr4	ensembl_havana	CDS	14343706	14343758	gene_id "ENSDARG00000018744"; gene_version "11"; transcript_id "ENSDART00000142845"; transcript_version "3"; exon_number "1"; gene_name "prl2"; gene_source "ensembl_havana"; gene_biotype "protein_coding"; transcript_name "prl2-201"; transcript_source "ensembl_havana"; transcript_biotype "protein_coding"; protein_id "ENSDARP00000114109"; protein_version "2"; tag "cds_start_NF"; tag "mRNA_start_NF";	chr4	14368610	14368709
chr4	ensembl_havana	CDS	14343706	14343758	gene_id "ENSDARG00000018744"; gene_version "11"; transcript_id "ENSDART00000142845"; transcript_version "3"; exon_number "1"; gene_name "prl2"; gene_source "ensembl_havana"; gene_biotype "protein_coding"; transcript_name "prl2-201"; transcript_source "ensembl_havana"; transcript_biotype "protein_coding"; protein_id "ENSDARP00000114109"; protein_version "2"; tag "cds_start_NF"; tag "mRNA_start_NF";	chr4	14368610	14368709
chr4	ensembl_havana	exon	14343852	14344030	gene_id "ENSDARG00000018744"; gene_version "11"; transcript_id "ENSDART00000142845"; transcript_version "3"; exon_number "2"; gene_name "prl2"; gene_source "ensembl_havana"; gene_biotype "protein_coding"; transcript_name "prl2-201"; transcript_source "ensembl_havana"; transcript_biotype "protein_coding"; exon_id "ENSDARE00000241761"; exon_version "6"; tag "cds_start_NF"; tag "mRNA_start_NF";	chr4	14368610	14368709
chr4	ensembl_havana	exon	14343852	14344030	gene_id "ENSDARG00000018744"; gene_version "11"; transcript_id "ENSDART00000142845"; transcript_version "3"; exon_number "2"; gene_name "prl2"; gene_source "ensembl_havana"; gene_biotype "protein_coding"; transcript_name "prl2-201"; transcript_source "ensembl_havana"; transcript_biotype "protein_coding"; exon_id "ENSDARE00000241761"; exon_version "6"; tag "cds_start_NF"; tag "mRNA_start_NF";	chr4	14368610	14368709
chr4	ensembl_havana	CDS	14343852	14344030	gene_id "ENSDARG00000018744"; gene_version "11"; transcript_id "ENSDART00000142845"; transcript_version "3"; exon_number "2"; gene_name "prl2"; gene_source "ensembl_havana"; gene_biotype "protein_coding"; transcript_name "prl2-201"; transcript_source "ensembl_havana"; transcript_biotype "protein_coding"; protein_id "ENSDARP00000114109"; protein_version "2"; tag "cds_start_NF"; tag "mRNA_start_NF";	chr4	14368610	14368709
chr4	ensembl_havana	CDS	14343852	14344030	gene_id "ENSDARG00000018744"; gene_version "11"; transcript_id "ENSDART00000142845"; transcript_version "3"; exon_number "2"; gene_name "prl2"; gene_source "ensembl_havana"; gene_biotype "protein_coding"; transcript_name "prl2-201"; transcript_source "ensembl_havana"; transcript_biotype "protein_coding"; protein_id "ENSDARP00000114109"; protein_version "2"; tag "cds_start_NF"; tag "mRNA_start_NF";	chr4	14368610	14368709
chr4	ensembl_havana	exon	14345149	14345256	gene_id "ENSDARG00000018744"; gene_version "11"; transcript_id "ENSDART00000142845"; transcript_version "3"; exon_number "3"; gene_name "prl2"; gene_source "ensembl_havana"; gene_biotype "protein_coding"; transcript_name "prl2-201"; transcript_source "ensembl_havana"; transcript_biotype "protein_coding"; exon_id "ENSDARE00000052890"; exon_version "5"; tag "cds_start_NF"; tag "mRNA_start_NF";	chr4	14368610	14368709
chr4	ensembl_havana	exon	14345149	14345256	gene_id "ENSDARG00000018744"; gene_version "11"; transcript_id "ENSDART00000142845"; transcript_version "3"; exon_number "3"; gene_name "prl2"; gene_source "ensembl_havana"; gene_biotype "protein_coding"; transcript_name "prl2-201"; transcript_source "ensembl_havana"; transcript_biotype "protein_coding"; exon_id "ENSDARE00000052890"; exon_version "5"; tag "cds_start_NF"; tag "mRNA_start_NF";	chr4	14368610	14368709
chr4	ensembl_havana	CDS	14345149	14345256	gene_id "ENSDARG00000018744"; gene_version "11"; transcript_id "ENSDART00000142845"; transcript_version "3"; exon_number "3"; gene_name "prl2"; gene_source "ensembl_havana"; gene_biotype "protein_coding"; transcript_name "prl2-201"; transcript_source "ensembl_havana"; transcript_biotype "protein_coding"; protein_id "ENSDARP00000114109"; protein_version "2"; tag "cds_start_NF"; tag "mRNA_start_NF";	chr4	14368610	14368709
chr4	ensembl_havana	CDS	14345149	14345256	gene_id "ENSDARG00000018744"; gene_version "11"; transcript_id "ENSDART00000142845"; transcript_version "3"; exon_number "3"; gene_name "prl2"; gene_source "ensembl_havana"; gene_biotype "protein_coding"; transcript_name "prl2-201"; transcript_source "ensembl_havana"; transcript_biotype "protein_coding"; protein_id "ENSDARP00000114109"; protein_version "2"; tag "cds_start_NF"; tag "mRNA_start_NF";	chr4	14368610	14368709
chr4	ensembl_havana	exon	14346888	14347067	gene_id "ENSDARG00000018744"; gene_version "11"; transcript_id "ENSDART00000142845"; transcript_version "3"; exon_number "4"; gene_name "prl2"; gene_source "ensembl_havana"; gene_biotype "protein_coding"; transcript_name "prl2-201"; transcript_source "ensembl_havana"; transcript_biotype "protein_coding"; exon_id "ENSDARE00000025122"; exon_version "3"; tag "cds_start_NF"; tag "mRNA_start_NF";	chr4	14368610	14368709
chr4	ensembl_havana	exon	14346888	14347067	gene_id "ENSDARG00000018744"; gene_version "11"; transcript_id "ENSDART00000142845"; transcript_version "3"; exon_number "4"; gene_name "prl2"; gene_source "ensembl_havana"; gene_biotype "protein_coding"; transcript_name "prl2-201"; transcript_source "ensembl_havana"; transcript_biotype "protein_coding"; exon_id "ENSDARE00000025122"; exon_version "3"; tag "cds_start_NF"; tag "mRNA_start_NF";	chr4	14368610	14368709
chr4	ensembl_havana	CDS	14346888	14347067	gene_id "ENSDARG00000018744"; gene_version "11"; transcript_id "ENSDART00000142845"; transcript_version "3"; exon_number "4"; gene_name "prl2"; gene_source "ensembl_havana"; gene_biotype "protein_coding"; transcript_name "prl2-201"; transcript_source "ensembl_havana"; transcript_biotype "protein_coding"; protein_id "ENSDARP00000114109"; protein_version "2"; tag "cds_start_NF"; tag "mRNA_start_NF";	chr4	14368610	14368709
chr4	ensembl_havana	CDS	14346888	14347067	gene_id "ENSDARG00000018744"; gene_version "11"; transcript_id "ENSDART00000142845"; transcript_version "3"; exon_number "4"; gene_name "prl2"; gene_source "ensembl_havana"; gene_biotype "protein_coding"; transcript_name "prl2-201"; transcript_source "ensembl_havana"; transcript_biotype "protein_coding"; protein_id "ENSDARP00000114109"; protein_version "2"; tag "cds_start_NF"; tag "mRNA_start_NF";	chr4	14368610	14368709
chr4	ensembl_havana	exon	14348361	14348811	gene_id "ENSDARG00000018744"; gene_version "11"; transcript_id "ENSDART00000142845"; transcript_version "3"; exon_number "5"; gene_name "prl2"; gene_source "ensembl_havana"; gene_biotype "protein_coding"; transcript_name "prl2-201"; transcript_source "ensembl_havana"; transcript_biotype "protein_coding"; exon_id "ENSDARE00000841353"; exon_version "2"; tag "cds_start_NF"; tag "mRNA_start_NF";	chr4	14368610	14368709
chr4	ensembl_havana	exon	14348361	14348811	gene_id "ENSDARG00000018744"; gene_version "11"; transcript_id "ENSDART00000142845"; transcript_version "3"; exon_number "5"; gene_name "prl2"; gene_source "ensembl_havana"; gene_biotype "protein_coding"; transcript_name "prl2-201"; transcript_source "ensembl_havana"; transcript_biotype "protein_coding"; exon_id "ENSDARE00000841353"; exon_version "2"; tag "cds_start_NF"; tag "mRNA_start_NF";	chr4	14368610	14368709
chr4	ensembl_havana	CDS	14348361	14348549	gene_id "ENSDARG00000018744"; gene_version "11"; transcript_id "ENSDART00000142845"; transcript_version "3"; exon_number "5"; gene_name "prl2"; gene_source "ensembl_havana"; gene_biotype "protein_coding"; transcript_name "prl2-201"; transcript_source "ensembl_havana"; transcript_biotype "protein_coding"; protein_id "ENSDARP00000114109"; protein_version "2"; tag "cds_start_NF"; tag "mRNA_start_NF";	chr4	14368610	14368709
chr4	ensembl_havana	CDS	14348361	14348549	gene_id "ENSDARG00000018744"; gene_version "11"; transcript_id "ENSDART00000142845"; transcript_version "3"; exon_number "5"; gene_name "prl2"; gene_source "ensembl_havana"; gene_biotype "protein_coding"; transcript_name "prl2-201"; transcript_source "ensembl_havana"; transcript_biotype "protein_coding"; protein_id "ENSDARP00000114109"; protein_version "2"; tag "cds_start_NF"; tag "mRNA_start_NF";	chr4	14368610	14368709
chr4	ensembl_havana	stop_codon	14348550	14348552	gene_id "ENSDARG00000018744"; gene_version "11"; transcript_id "ENSDART00000142845"; transcript_version "3"; exon_number "5"; gene_name "prl2"; gene_source "ensembl_havana"; gene_biotype "protein_coding"; transcript_name "prl2-201"; transcript_source "ensembl_havana"; transcript_biotype "protein_coding"; tag "cds_start_NF"; tag "mRNA_start_NF";	chr4	14368610	14368709
chr4	ensembl_havana	stop_codon	14348550	14348552	gene_id "ENSDARG00000018744"; gene_version "11"; transcript_id "ENSDART00000142845"; transcript_version "3"; exon_number "5"; gene_name "prl2"; gene_source "ensembl_havana"; gene_biotype "protein_coding"; transcript_name "prl2-201"; transcript_source "ensembl_havana"; transcript_biotype "protein_coding"; tag "cds_start_NF"; tag "mRNA_start_NF";	chr4	14368610	14368709
chr4	ensembl_havana	three_prime_utr	14348553	14348811	gene_id "ENSDARG00000018744"; gene_version "11"; transcript_id "ENSDART00000142845"; transcript_version "3"; gene_name "prl2"; gene_source "ensembl_havana"; gene_biotype "protein_coding"; transcript_name "prl2-201"; transcript_source "ensembl_havana"; transcript_biotype "protein_coding"; tag "cds_start_NF"; tag "mRNA_start_NF";	chr4	14368610	14368709
chr4	ensembl_havana	three_prime_utr	14348553	14348811	gene_id "ENSDARG00000018744"; gene_version "11"; transcript_id "ENSDART00000142845"; transcript_version "3"; gene_name "prl2"; gene_source "ensembl_havana"; gene_biotype "protein_coding"; transcript_name "prl2-201"; transcript_source "ensembl_havana"; transcript_biotype "protein_coding"; tag "cds_start_NF"; tag "mRNA_start_NF";	chr4	14368610	14368709
chr4	ensembl_havana	gene	14360372	14372843	gene_id "ENSDARG00000020086"; gene_version "9"; gene_name "nuak1a"; gene_source "ensembl_havana"; gene_biotype "protein_coding";	chr4	14368610	14368709
chr4	ensembl_havana	gene	14360372	14372843	gene_id "ENSDARG00000020086"; gene_version "9"; gene_name "nuak1a"; gene_source "ensembl_havana"; gene_biotype "protein_coding";	chr4	14368610	14368709
chr4	ensembl_havana	gene	14360372	14372843	gene_id "ENSDARG00000020086"; gene_version "9"; gene_name "nuak1a"; gene_source "ensembl_havana"; gene_biotype "protein_coding";	chr4	14399607	14399738
chr4	ensembl_havana	transcript	14360372	14372843	gene_id "ENSDARG00000020086"; gene_version "9"; transcript_id "ENSDART00000007103"; transcript_version "8"; gene_name "nuak1a"; gene_source "ensembl_havana"; gene_biotype "protein_coding"; transcript_name "nuak1a-201"; transcript_source "ensembl_havana"; transcript_biotype "protein_coding";	chr4	14368610	14368709
chr4	ensembl_havana	transcript	14360372	14372843	gene_id "ENSDARG00000020086"; gene_version "9"; transcript_id "ENSDART00000007103"; transcript_version "8"; gene_name "nuak1a"; gene_source "ensembl_havana"; gene_biotype "protein_coding"; transcript_name "nuak1a-201"; transcript_source "ensembl_havana"; transcript_biotype "protein_coding";	chr4	14368610	14368709
chr4	ensembl_havana	transcript	14360372	14372843	gene_id "ENSDARG00000020086"; gene_version "9"; transcript_id "ENSDART00000007103"; transcript_version "8"; gene_name "nuak1a"; gene_source "ensembl_havana"; gene_biotype "protein_coding"; transcript_name "nuak1a-201"; transcript_source "ensembl_havana"; transcript_biotype "protein_coding";	chr4	14399607	14399738
chr4	ensembl_havana	exon	14360372	14360843	gene_id "ENSDARG00000020086"; gene_version "9"; transcript_id "ENSDART00000007103"; transcript_version "8"; exon_number "1"; gene_name "nuak1a"; gene_source "ensembl_havana"; gene_biotype "protein_coding"; transcript_name "nuak1a-201"; transcript_source "ensembl_havana"; transcript_biotype "protein_coding"; exon_id "ENSDARE00000851792"; exon_version "3";	chr4	14368610	14368709
chr4	ensembl_havana	exon	14360372	14360843	gene_id "ENSDARG00000020086"; gene_version "9"; transcript_id "ENSDART00000007103"; transcript_version "8"; exon_number "1"; gene_name "nuak1a"; gene_source "ensembl_havana"; gene_biotype "protein_coding"; transcript_name "nuak1a-201"; transcript_source "ensembl_havana"; transcript_biotype "protein_coding"; exon_id "ENSDARE00000851792"; exon_version "3";	chr4	14368610	14368709
chr4	ensembl_havana	exon	14360372	14360843	gene_id "ENSDARG00000020086"; gene_version "9"; transcript_id "ENSDART00000007103"; transcript_version "8"; exon_number "1"; gene_name "nuak1a"; gene_source "ensembl_havana"; gene_biotype "protein_coding"; transcript_name "nuak1a-201"; transcript_source "ensembl_havana"; transcript_biotype "protein_coding"; exon_id "ENSDARE00000851792"; exon_version "3";	chr4	14399607	14399738
chr4	ensembl_havana	CDS	14360610	14360843	gene_id "ENSDARG00000020086"; gene_version "9"; transcript_id "ENSDART00000007103"; transcript_version "8"; exon_number "1"; gene_name "nuak1a"; gene_source "ensembl_havana"; gene_biotype "protein_coding"; transcript_name "nuak1a-201"; transcript_source "ensembl_havana"; transcript_biotype "protein_coding"; protein_id "ENSDARP00000025528"; protein_version "6";	chr4	14368610	14368709
chr4	ensembl_havana	CDS	14360610	14360843	gene_id "ENSDARG00000020086"; gene_version "9"; transcript_id "ENSDART00000007103"; transcript_version "8"; exon_number "1"; gene_name "nuak1a"; gene_source "ensembl_havana"; gene_biotype "protein_coding"; transcript_name "nuak1a-201"; transcript_source "ensembl_havana"; transcript_biotype "protein_coding"; protein_id "ENSDARP00000025528"; protein_version "6";	chr4	14368610	14368709
chr4	ensembl_havana	CDS	14360610	14360843	gene_id "ENSDARG00000020086"; gene_version "9"; transcript_id "ENSDART00000007103"; transcript_version "8"; exon_number "1"; gene_name "nuak1a"; gene_source "ensembl_havana"; gene_biotype "protein_coding"; transcript_name "nuak1a-201"; transcript_source "ensembl_havana"; transcript_biotype "protein_coding"; protein_id "ENSDARP00000025528"; protein_version "6";	chr4	14399607	14399738
chr4	ensembl_havana	start_codon	14360610	14360612	gene_id "ENSDARG00000020086"; gene_version "9"; transcript_id "ENSDART00000007103"; transcript_version "8"; exon_number "1"; gene_name "nuak1a"; gene_source "ensembl_havana"; gene_biotype "protein_coding"; transcript_name "nuak1a-201"; transcript_source "ensembl_havana"; transcript_biotype "protein_coding";	chr4	14368610	14368709
chr4	ensembl_havana	start_codon	14360610	14360612	gene_id "ENSDARG00000020086"; gene_version "9"; transcript_id "ENSDART00000007103"; transcript_version "8"; exon_number "1"; gene_name "nuak1a"; gene_source "ensembl_havana"; gene_biotype "protein_coding"; transcript_name "nuak1a-201"; transcript_source "ensembl_havana"; transcript_biotype "protein_coding";	chr4	14368610	14368709
chr4	ensembl_havana	start_codon	14360610	14360612	gene_id "ENSDARG00000020086"; gene_version "9"; transcript_id "ENSDART00000007103"; transcript_version "8"; exon_number "1"; gene_name "nuak1a"; gene_source "ensembl_havana"; gene_biotype "protein_coding"; transcript_name "nuak1a-201"; transcript_source "ensembl_havana"; transcript_biotype "protein_coding";	chr4	14399607	14399738
chr4	ensembl_havana	exon	14365699	14365819	gene_id "ENSDARG00000020086"; gene_version "9"; transcript_id "ENSDART00000007103"; transcript_version "8"; exon_number "2"; gene_name "nuak1a"; gene_source "ensembl_havana"; gene_biotype "protein_coding"; transcript_name "nuak1a-201"; transcript_source "ensembl_havana"; transcript_biotype "protein_coding"; exon_id "ENSDARE00000954335"; exon_version "1";	chr4	14368610	14368709
chr4	ensembl_havana	exon	14365699	14365819	gene_id "ENSDARG00000020086"; gene_version "9"; transcript_id "ENSDART00000007103"; transcript_version "8"; exon_number "2"; gene_name "nuak1a"; gene_source "ensembl_havana"; gene_biotype "protein_coding"; transcript_name "nuak1a-201"; transcript_source "ensembl_havana"; transcript_biotype "protein_coding"; exon_id "ENSDARE00000954335"; exon_version "1";	chr4	14368610	14368709
chr4	ensembl_havana	exon	14365699	14365819	gene_id "ENSDARG00000020086"; gene_version "9"; transcript_id "ENSDART00000007103"; transcript_version "8"; exon_number "2"; gene_name "nuak1a"; gene_source "ensembl_havana"; gene_biotype "protein_coding"; transcript_name "nuak1a-201"; transcript_source "ensembl_havana"; transcript_biotype "protein_coding"; exon_id "ENSDARE00000954335"; exon_version "1";	chr4	14399607	14399738
chr4	ensembl_havana	CDS	14365699	14365819	gene_id "ENSDARG00000020086"; gene_version "9"; transcript_id "ENSDART00000007103"; transcript_version "8"; exon_number "2"; gene_name "nuak1a"; gene_source "ensembl_havana"; gene_biotype "protein_coding"; transcript_name "nuak1a-201"; transcript_source "ensembl_havana"; transcript_biotype "protein_coding"; protein_id "ENSDARP00000025528"; protein_version "6";	chr4	14368610	14368709
chr4	ensembl_havana	CDS	14365699	14365819	gene_id "ENSDARG00000020086"; gene_version "9"; transcript_id "ENSDART00000007103"; transcript_version "8"; exon_number "2"; gene_name "nuak1a"; gene_source "ensembl_havana"; gene_biotype "protein_coding"; transcript_name "nuak1a-201"; transcript_source "ensembl_havana"; transcript_biotype "protein_coding"; protein_id "ENSDARP00000025528"; protein_version "6";	chr4	14368610	14368709
chr4	ensembl_havana	CDS	14365699	14365819	gene_id "ENSDARG00000020086"; gene_version "9"; transcript_id "ENSDART00000007103"; transcript_version "8"; exon_number "2"; gene_name "nuak1a"; gene_source "ensembl_havana"; gene_biotype "protein_coding"; transcript_name "nuak1a-201"; transcript_source "ensembl_havana"; transcript_biotype "protein_coding"; protein_id "ENSDARP00000025528"; protein_version "6";	chr4	14399607	14399738
chr4	ensembl_havana	exon	14367356	14367507	gene_id "ENSDARG00000020086"; gene_version "9"; transcript_id "ENSDART00000007103"; transcript_version "8"; exon_number "3"; gene_name "nuak1a"; gene_source "ensembl_havana"; gene_biotype "protein_coding"; transcript_name "nuak1a-201"; transcript_source "ensembl_havana"; transcript_biotype "protein_coding"; exon_id "ENSDARE00000907854"; exon_version "1";	chr4	14368610	14368709
chr4	ensembl_havana	exon	14367356	14367507	gene_id "ENSDARG00000020086"; gene_version "9"; transcript_id "ENSDART00000007103"; transcript_version "8"; exon_number "3"; gene_name "nuak1a"; gene_source "ensembl_havana"; gene_biotype "protein_coding"; transcript_name "nuak1a-201"; transcript_source "ensembl_havana"; transcript_biotype "protein_coding"; exon_id "ENSDARE00000907854"; exon_version "1";	chr4	14368610	14368709
chr4	ensembl_havana	exon	14367356	14367507	gene_id "ENSDARG00000020086"; gene_version "9"; transcript_id "ENSDART00000007103"; transcript_version "8"; exon_number "3"; gene_name "nuak1a"; gene_source "ensembl_havana"; gene_biotype "protein_coding"; transcript_name "nuak1a-201"; transcript_source "ensembl_havana"; transcript_biotype "protein_coding"; exon_id "ENSDARE00000907854"; exon_version "1";	chr4	14399607	14399738
chr4	ensembl_havana	CDS	14367356	14367507	gene_id "ENSDARG00000020086"; gene_version "9"; transcript_id "ENSDART00000007103"; transcript_version "8"; exon_number "3"; gene_name "nuak1a"; gene_source "ensembl_havana"; gene_biotype "protein_coding"; transcript_name "nuak1a-201"; transcript_source "ensembl_havana"; transcript_biotype "protein_coding"; protein_id "ENSDARP00000025528"; protein_version "6";	chr4	14368610	14368709
chr4	ensembl_havana	CDS	14367356	14367507	gene_id "ENSDARG00000020086"; gene_version "9"; transcript_id "ENSDART00000007103"; transcript_version "8"; exon_number "3"; gene_name "nuak1a"; gene_source "ensembl_havana"; gene_biotype "protein_coding"; transcript_name "nuak1a-201"; transcript_source "ensembl_havana"; transcript_biotype "protein_coding"; protein_id "ENSDARP00000025528"; protein_version "6";	chr4	14368610	14368709
chr4	ensembl_havana	CDS	14367356	14367507	gene_id "ENSDARG00000020086"; gene_version "9"; transcript_id "ENSDART00000007103"; transcript_version "8"; exon_number "3"; gene_name "nuak1a"; gene_source "ensembl_havana"; gene_biotype "protein_coding"; transcript_name "nuak1a-201"; transcript_source "ensembl_havana"; transcript_biotype "protein_coding"; protein_id "ENSDARP00000025528"; protein_version "6";	chr4	14399607	14399738
chr4	ensembl_havana	exon	14369027	14369092	gene_id "ENSDARG00000020086"; gene_version "9"; transcript_id "ENSDART00000007103"; transcript_version "8"; exon_number "4"; gene_name "nuak1a"; gene_source "ensembl_havana"; gene_biotype "protein_coding"; transcript_name "nuak1a-201"; transcript_source "ensembl_havana"; transcript_biotype "protein_coding"; exon_id "ENSDARE00000097325"; exon_version "2";	chr4	14368610	14368709
chr4	ensembl_havana	exon	14369027	14369092	gene_id "ENSDARG00000020086"; gene_version "9"; transcript_id "ENSDART00000007103"; transcript_version "8"; exon_number "4"; gene_name "nuak1a"; gene_source "ensembl_havana"; gene_biotype "protein_coding"; transcript_name "nuak1a-201"; transcript_source "ensembl_havana"; transcript_biotype "protein_coding"; exon_id "ENSDARE00000097325"; exon_version "2";	chr4	14368610	14368709
chr4	ensembl_havana	exon	14369027	14369092	gene_id "ENSDARG00000020086"; gene_version "9"; transcript_id "ENSDART00000007103"; transcript_version "8"; exon_number "4"; gene_name "nuak1a"; gene_source "ensembl_havana"; gene_biotype "protein_coding"; transcript_name "nuak1a-201"; transcript_source "ensembl_havana"; transcript_biotype "protein_coding"; exon_id "ENSDARE00000097325"; exon_version "2";	chr4	14399607	14399738
chr4	ensembl_havana	CDS	14369027	14369092	gene_id "ENSDARG00000020086"; gene_version "9"; transcript_id "ENSDART00000007103"; transcript_version "8"; exon_number "4"; gene_name "nuak1a"; gene_source "ensembl_havana"; gene_biotype "protein_coding"; transcript_name "nuak1a-201"; transcript_source "ensembl_havana"; transcript_biotype "protein_coding"; protein_id "ENSDARP00000025528"; protein_version "6";	chr4	14368610	14368709
chr4	ensembl_havana	CDS	14369027	14369092	gene_id "ENSDARG00000020086"; gene_version "9"; transcript_id "ENSDART00000007103"; transcript_version "8"; exon_number "4"; gene_name "nuak1a"; gene_source "ensembl_havana"; gene_biotype "protein_coding"; transcript_name "nuak1a-201"; transcript_source "ensembl_havana"; transcript_biotype "protein_coding"; protein_id "ENSDARP00000025528"; protein_version "6";	chr4	14368610	14368709
chr4	ensembl_havana	CDS	14369027	14369092	gene_id "ENSDARG00000020086"; gene_version "9"; transcript_id "ENSDART00000007103"; transcript_version "8"; exon_number "4"; gene_name "nuak1a"; gene_source "ensembl_havana"; gene_biotype "protein_coding"; transcript_name "nuak1a-201"; transcript_source "ensembl_havana"; transcript_biotype "protein_coding"; protein_id "ENSDARP00000025528"; protein_version "6";	chr4	14399607	14399738
chr4	ensembl_havana	exon	14369510	14369629	gene_id "ENSDARG00000020086"; gene_version "9"; transcript_id "ENSDART00000007103"; transcript_version "8"; exon_number "5"; gene_name "nuak1a"; gene_source "ensembl_havana"; gene_biotype "protein_coding"; transcript_name "nuak1a-201"; transcript_source "ensembl_havana"; transcript_biotype "protein_coding"; exon_id "ENSDARE00000089457"; exon_version "1";	chr4	14368610	14368709
chr4	ensembl_havana	exon	14369510	14369629	gene_id "ENSDARG00000020086"; gene_version "9"; transcript_id "ENSDART00000007103"; transcript_version "8"; exon_number "5"; gene_name "nuak1a"; gene_source "ensembl_havana"; gene_biotype "protein_coding"; transcript_name "nuak1a-201"; transcript_source "ensembl_havana"; transcript_biotype "protein_coding"; exon_id "ENSDARE00000089457"; exon_version "1";	chr4	14368610	14368709
chr4	ensembl_havana	exon	14369510	14369629	gene_id "ENSDARG00000020086"; gene_version "9"; transcript_id "ENSDART00000007103"; transcript_version "8"; exon_number "5"; gene_name "nuak1a"; gene_source "ensembl_havana"; gene_biotype "protein_coding"; transcript_name "nuak1a-201"; transcript_source "ensembl_havana"; transcript_biotype "protein_coding"; exon_id "ENSDARE00000089457"; exon_version "1";	chr4	14399607	14399738
chr4	ensembl_havana	CDS	14369510	14369629	gene_id "ENSDARG00000020086"; gene_version "9"; transcript_id "ENSDART00000007103"; transcript_version "8"; exon_number "5"; gene_name "nuak1a"; gene_source "ensembl_havana"; gene_biotype "protein_coding"; transcript_name "nuak1a-201"; transcript_source "ensembl_havana"; transcript_biotype "protein_coding"; protein_id "ENSDARP00000025528"; protein_version "6";	chr4	14368610	14368709
chr4	ensembl_havana	CDS	14369510	14369629	gene_id "ENSDARG00000020086"; gene_version "9"; transcript_id "ENSDART00000007103"; transcript_version "8"; exon_number "5"; gene_name "nuak1a"; gene_source "ensembl_havana"; gene_biotype "protein_coding"; transcript_name "nuak1a-201"; transcript_source "ensembl_havana"; transcript_biotype "protein_coding"; protein_id "ENSDARP00000025528"; protein_version "6";	chr4	14368610	14368709
chr4	ensembl_havana	CDS	14369510	14369629	gene_id "ENSDARG00000020086"; gene_version "9"; transcript_id "ENSDART00000007103"; transcript_version "8"; exon_number "5"; gene_name "nuak1a"; gene_source "ensembl_havana"; gene_biotype "protein_coding"; transcript_name "nuak1a-201"; transcript_source "ensembl_havana"; transcript_biotype "protein_coding"; protein_id "ENSDARP00000025528"; protein_version "6";	chr4	14399607	14399738
chr4	ensembl_havana	exon	14370876	14371008	gene_id "ENSDARG00000020086"; gene_version "9"; transcript_id "ENSDART00000007103"; transcript_version "8"; exon_number "6"; gene_name "nuak1a"; gene_source "ensembl_havana"; gene_biotype "protein_coding"; transcript_name "nuak1a-201"; transcript_source "ensembl_havana"; transcript_biotype "protein_coding"; exon_id "ENSDARE00000934952"; exon_version "1";	chr4	14368610	14368709
chr4	ensembl_havana	exon	14370876	14371008	gene_id "ENSDARG00000020086"; gene_version "9"; transcript_id "ENSDART00000007103"; transcript_version "8"; exon_number "6"; gene_name "nuak1a"; gene_source "ensembl_havana"; gene_biotype "protein_coding"; transcript_name "nuak1a-201"; transcript_source "ensembl_havana"; transcript_biotype "protein_coding"; exon_id "ENSDARE00000934952"; exon_version "1";	chr4	14368610	14368709
chr4	ensembl_havana	exon	14370876	14371008	gene_id "ENSDARG00000020086"; gene_version "9"; transcript_id "ENSDART00000007103"; transcript_version "8"; exon_number "6"; gene_name "nuak1a"; gene_source "ensembl_havana"; gene_biotype "protein_coding"; transcript_name "nuak1a-201"; transcript_source "ensembl_havana"; transcript_biotype "protein_coding"; exon_id "ENSDARE00000934952"; exon_version "1";	chr4	14399607	14399738
chr4	ensembl_havana	CDS	14370876	14371008	gene_id "ENSDARG00000020086"; gene_version "9"; transcript_id "ENSDART00000007103"; transcript_version "8"; exon_number "6"; gene_name "nuak1a"; gene_source "ensembl_havana"; gene_biotype "protein_coding"; transcript_name "nuak1a-201"; transcript_source "ensembl_havana"; transcript_biotype "protein_coding"; protein_id "ENSDARP00000025528"; protein_version "6";	chr4	14368610	14368709
chr4	ensembl_havana	CDS	14370876	14371008	gene_id "ENSDARG00000020086"; gene_version "9"; transcript_id "ENSDART00000007103"; transcript_version "8"; exon_number "6"; gene_name "nuak1a"; gene_source "ensembl_havana"; gene_biotype "protein_coding"; transcript_name "nuak1a-201"; transcript_source "ensembl_havana"; transcript_biotype "protein_coding"; protein_id "ENSDARP00000025528"; protein_version "6";	chr4	14368610	14368709
chr4	ensembl_havana	CDS	14370876	14371008	gene_id "ENSDARG00000020086"; gene_version "9"; transcript_id "ENSDART00000007103"; transcript_version "8"; exon_number "6"; gene_name "nuak1a"; gene_source "ensembl_havana"; gene_biotype "protein_coding"; transcript_name "nuak1a-201"; transcript_source "ensembl_havana"; transcript_biotype "protein_coding"; protein_id "ENSDARP00000025528"; protein_version "6";	chr4	14399607	14399738
chr4	ensembl_havana	exon	14371784	14372843	gene_id "ENSDARG00000020086"; gene_version "9"; transcript_id "ENSDART00000007103"; transcript_version "8"; exon_number "7"; gene_name "nuak1a"; gene_source "ensembl_havana"; gene_biotype "protein_coding"; transcript_name "nuak1a-201"; transcript_source "ensembl_havana"; transcript_biotype "protein_coding"; exon_id "ENSDARE00000985461"; exon_version "1";	chr4	14368610	14368709
chr4	ensembl_havana	exon	14371784	14372843	gene_id "ENSDARG00000020086"; gene_version "9"; transcript_id "ENSDART00000007103"; transcript_version "8"; exon_number "7"; gene_name "nuak1a"; gene_source "ensembl_havana"; gene_biotype "protein_coding"; transcript_name "nuak1a-201"; transcript_source "ensembl_havana"; transcript_biotype "protein_coding"; exon_id "ENSDARE00000985461"; exon_version "1";	chr4	14368610	14368709
chr4	ensembl_havana	exon	14371784	14372843	gene_id "ENSDARG00000020086"; gene_version "9"; transcript_id "ENSDART00000007103"; transcript_version "8"; exon_number "7"; gene_name "nuak1a"; gene_source "ensembl_havana"; gene_biotype "protein_coding"; transcript_name "nuak1a-201"; transcript_source "ensembl_havana"; transcript_biotype "protein_coding"; exon_id "ENSDARE00000985461"; exon_version "1";	chr4	14399607	14399738
chr4	ensembl_havana	CDS	14371784	14372808	gene_id "ENSDARG00000020086"; gene_version "9"; transcript_id "ENSDART00000007103"; transcript_version "8"; exon_number "7"; gene_name "nuak1a"; gene_source "ensembl_havana"; gene_biotype "protein_coding"; transcript_name "nuak1a-201"; transcript_source "ensembl_havana"; transcript_biotype "protein_coding"; protein_id "ENSDARP00000025528"; protein_version "6";	chr4	14368610	14368709
chr4	ensembl_havana	CDS	14371784	14372808	gene_id "ENSDARG00000020086"; gene_version "9"; transcript_id "ENSDART00000007103"; transcript_version "8"; exon_number "7"; gene_name "nuak1a"; gene_source "ensembl_havana"; gene_biotype "protein_coding"; transcript_name "nuak1a-201"; transcript_source "ensembl_havana"; transcript_biotype "protein_coding"; protein_id "ENSDARP00000025528"; protein_version "6";	chr4	14368610	14368709
chr4	ensembl_havana	CDS	14371784	14372808	gene_id "ENSDARG00000020086"; gene_version "9"; transcript_id "ENSDART00000007103"; transcript_version "8"; exon_number "7"; gene_name "nuak1a"; gene_source "ensembl_havana"; gene_biotype "protein_coding"; transcript_name "nuak1a-201"; transcript_source "ensembl_havana"; transcript_biotype "protein_coding"; protein_id "ENSDARP00000025528"; protein_version "6";	chr4	14399607	14399738
chr4	ensembl_havana	stop_codon	14372809	14372811	gene_id "ENSDARG00000020086"; gene_version "9"; transcript_id "ENSDART00000007103"; transcript_version "8"; exon_number "7"; gene_name "nuak1a"; gene_source "ensembl_havana"; gene_biotype "protein_coding"; transcript_name "nuak1a-201"; transcript_source "ensembl_havana"; transcript_biotype "protein_coding";	chr4	14368610	14368709
chr4	ensembl_havana	stop_codon	14372809	14372811	gene_id "ENSDARG00000020086"; gene_version "9"; transcript_id "ENSDART00000007103"; transcript_version "8"; exon_number "7"; gene_name "nuak1a"; gene_source "ensembl_havana"; gene_biotype "protein_coding"; transcript_name "nuak1a-201"; transcript_source "ensembl_havana"; transcript_biotype "protein_coding";	chr4	14368610	14368709
chr4	ensembl_havana	stop_codon	14372809	14372811	gene_id "ENSDARG00000020086"; gene_version "9"; transcript_id "ENSDART00000007103"; transcript_version "8"; exon_number "7"; gene_name "nuak1a"; gene_source "ensembl_havana"; gene_biotype "protein_coding"; transcript_name "nuak1a-201"; transcript_source "ensembl_havana"; transcript_biotype "protein_coding";	chr4	14399607	14399738
chr4	ensembl_havana	five_prime_utr	14360372	14360609	gene_id "ENSDARG00000020086"; gene_version "9"; transcript_id "ENSDART00000007103"; transcript_version "8"; gene_name "nuak1a"; gene_source "ensembl_havana"; gene_biotype "protein_coding"; transcript_name "nuak1a-201"; transcript_source "ensembl_havana"; transcript_biotype "protein_coding";	chr4	14368610	14368709
chr4	ensembl_havana	five_prime_utr	14360372	14360609	gene_id "ENSDARG00000020086"; gene_version "9"; transcript_id "ENSDART00000007103"; transcript_version "8"; gene_name "nuak1a"; gene_source "ensembl_havana"; gene_biotype "protein_coding"; transcript_name "nuak1a-201"; transcript_source "ensembl_havana"; transcript_biotype "protein_coding";	chr4	14368610	14368709
chr4	ensembl_havana	five_prime_utr	14360372	14360609	gene_id "ENSDARG00000020086"; gene_version "9"; transcript_id "ENSDART00000007103"; transcript_version "8"; gene_name "nuak1a"; gene_source "ensembl_havana"; gene_biotype "protein_coding"; transcript_name "nuak1a-201"; transcript_source "ensembl_havana"; transcript_biotype "protein_coding";	chr4	14399607	14399738
chr4	ensembl_havana	three_prime_utr	14372812	14372843	gene_id "ENSDARG00000020086"; gene_version "9"; transcript_id "ENSDART00000007103"; transcript_version "8"; gene_name "nuak1a"; gene_source "ensembl_havana"; gene_biotype "protein_coding"; transcript_name "nuak1a-201"; transcript_source "ensembl_havana"; transcript_biotype "protein_coding";	chr4	14368610	14368709
chr4	ensembl_havana	three_prime_utr	14372812	14372843	gene_id "ENSDARG00000020086"; gene_version "9"; transcript_id "ENSDART00000007103"; transcript_version "8"; gene_name "nuak1a"; gene_source "ensembl_havana"; gene_biotype "protein_coding"; transcript_name "nuak1a-201"; transcript_source "ensembl_havana"; transcript_biotype "protein_coding";	chr4	14368610	14368709
chr4	ensembl_havana	three_prime_utr	14372812	14372843	gene_id "ENSDARG00000020086"; gene_version "9"; transcript_id "ENSDART00000007103"; transcript_version "8"; gene_name "nuak1a"; gene_source "ensembl_havana"; gene_biotype "protein_coding"; transcript_name "nuak1a-201"; transcript_source "ensembl_havana"; transcript_biotype "protein_coding";	chr4	14399607	14399738
chr4	havana	gene	14399472	14408298	gene_id "ENSDARG00000096496"; gene_version "2"; gene_name "BX571705.1"; gene_source "havana"; gene_biotype "lincRNA";	chr4	14368610	14368709
chr4	havana	gene	14399472	14408298	gene_id "ENSDARG00000096496"; gene_version "2"; gene_name "BX571705.1"; gene_source "havana"; gene_biotype "lincRNA";	chr4	14368610	14368709
chr4	havana	gene	14399472	14408298	gene_id "ENSDARG00000096496"; gene_version "2"; gene_name "BX571705.1"; gene_source "havana"; gene_biotype "lincRNA";	chr4	14399607	14399738
chr4	havana	transcript	14399472	14408298	gene_id "ENSDARG00000096496"; gene_version "2"; transcript_id "ENSDART00000151997"; transcript_version "2"; gene_name "BX571705.1"; gene_source "havana"; gene_biotype "lincRNA"; transcript_name "BX571705.1-201"; transcript_source "havana"; transcript_biotype "lincRNA";	chr4	14368610	14368709
chr4	havana	transcript	14399472	14408298	gene_id "ENSDARG00000096496"; gene_version "2"; transcript_id "ENSDART00000151997"; transcript_version "2"; gene_name "BX571705.1"; gene_source "havana"; gene_biotype "lincRNA"; transcript_name "BX571705.1-201"; transcript_source "havana"; transcript_biotype "lincRNA";	chr4	14368610	14368709
chr4	havana	transcript	14399472	14408298	gene_id "ENSDARG00000096496"; gene_version "2"; transcript_id "ENSDART00000151997"; transcript_version "2"; gene_name "BX571705.1"; gene_source "havana"; gene_biotype "lincRNA"; transcript_name "BX571705.1-201"; transcript_source "havana"; transcript_biotype "lincRNA";	chr4	14399607	14399738
chr4	havana	exon	14399472	14399679	gene_id "ENSDARG00000096496"; gene_version "2"; transcript_id "ENSDART00000151997"; transcript_version "2"; exon_number "1"; gene_name "BX571705.1"; gene_source "havana"; gene_biotype "lincRNA"; transcript_name "BX571705.1-201"; transcript_source "havana"; transcript_biotype "lincRNA"; exon_id "ENSDARE00001100699"; exon_version "1";	chr4	14368610	14368709
chr4	havana	exon	14399472	14399679	gene_id "ENSDARG00000096496"; gene_version "2"; transcript_id "ENSDART00000151997"; transcript_version "2"; exon_number "1"; gene_name "BX571705.1"; gene_source "havana"; gene_biotype "lincRNA"; transcript_name "BX571705.1-201"; transcript_source "havana"; transcript_biotype "lincRNA"; exon_id "ENSDARE00001100699"; exon_version "1";	chr4	14368610	14368709
chr4	havana	exon	14399472	14399679	gene_id "ENSDARG00000096496"; gene_version "2"; transcript_id "ENSDART00000151997"; transcript_version "2"; exon_number "1"; gene_name "BX571705.1"; gene_source "havana"; gene_biotype "lincRNA"; transcript_name "BX571705.1-201"; transcript_source "havana"; transcript_biotype "lincRNA"; exon_id "ENSDARE00001100699"; exon_version "1";	chr4	14399607	14399738
chr4	havana	exon	14407740	14408298	gene_id "ENSDARG00000096496"; gene_version "2"; transcript_id "ENSDART00000151997"; transcript_version "2"; exon_number "2"; gene_name "BX571705.1"; gene_source "havana"; gene_biotype "lincRNA"; transcript_name "BX571705.1-201"; transcript_source "havana"; transcript_biotype "lincRNA"; exon_id "ENSDARE00001100365"; exon_version "1";	chr4	14368610	14368709
chr4	havana	exon	14407740	14408298	gene_id "ENSDARG00000096496"; gene_version "2"; transcript_id "ENSDART00000151997"; transcript_version "2"; exon_number "2"; gene_name "BX571705.1"; gene_source "havana"; gene_biotype "lincRNA"; transcript_name "BX571705.1-201"; transcript_source "havana"; transcript_biotype "lincRNA"; exon_id "ENSDARE00001100365"; exon_version "1";	chr4	14368610	14368709
chr4	havana	exon	14407740	14408298	gene_id "ENSDARG00000096496"; gene_version "2"; transcript_id "ENSDART00000151997"; transcript_version "2"; exon_number "2"; gene_name "BX571705.1"; gene_source "havana"; gene_biotype "lincRNA"; transcript_name "BX571705.1-201"; transcript_source "havana"; transcript_biotype "lincRNA"; exon_id "ENSDARE00001100365"; exon_version "1";	chr4	14399607	14399738
chr4	ensembl_havana	gene	14433890	14444890	gene_id "ENSDARG00000092161"; gene_version "2"; gene_name "si:dkey-261e22.4"; gene_source "ensembl_havana"; gene_biotype "processed_transcript";	chr4	14399607	14399738
chr4	ensembl	transcript	14433890	14444863	gene_id "ENSDARG00000092161"; gene_version "2"; transcript_id "ENSDART00000180664"; transcript_version "1"; gene_name "si:dkey-261e22.4"; gene_source "ensembl_havana"; gene_biotype "processed_transcript"; transcript_name "si:dkey-261e22.4-203"; transcript_source "ensembl"; transcript_biotype "processed_transcript";	chr4	14399607	14399738
chr4	ensembl	exon	14444711	14444863	gene_id "ENSDARG00000092161"; gene_version "2"; transcript_id "ENSDART00000180664"; transcript_version "1"; exon_number "1"; gene_name "si:dkey-261e22.4"; gene_source "ensembl_havana"; gene_biotype "processed_transcript"; transcript_name "si:dkey-261e22.4-203"; transcript_source "ensembl"; transcript_biotype "processed_transcript"; exon_id "ENSDARE00001325883"; exon_version "1";	chr4	14399607	14399738
chr4	ensembl	exon	14437244	14437359	gene_id "ENSDARG00000092161"; gene_version "2"; transcript_id "ENSDART00000180664"; transcript_version "1"; exon_number "2"; gene_name "si:dkey-261e22.4"; gene_source "ensembl_havana"; gene_biotype "processed_transcript"; transcript_name "si:dkey-261e22.4-203"; transcript_source "ensembl"; transcript_biotype "processed_transcript"; exon_id "ENSDARE00000987864"; exon_version "1";	chr4	14399607	14399738
chr4	ensembl	exon	14435976	14436010	gene_id "ENSDARG00000092161"; gene_version "2"; transcript_id "ENSDART00000180664"; transcript_version "1"; exon_number "3"; gene_name "si:dkey-261e22.4"; gene_source "ensembl_havana"; gene_biotype "processed_transcript"; transcript_name "si:dkey-261e22.4-203"; transcript_source "ensembl"; transcript_biotype "processed_transcript"; exon_id "ENSDARE00000989093"; exon_version "1";	chr4	14399607	14399738
chr4	ensembl	exon	14433890	14433985	gene_id "ENSDARG00000092161"; gene_version "2"; transcript_id "ENSDART00000180664"; transcript_version "1"; exon_number "4"; gene_name "si:dkey-261e22.4"; gene_source "ensembl_havana"; gene_biotype "processed_transcript"; transcript_name "si:dkey-261e22.4-203"; transcript_source "ensembl"; transcript_biotype "processed_transcript"; exon_id "ENSDARE00001267994"; exon_version "1";	chr4	14399607	14399738
chr4	havana	transcript	14433914	14444890	gene_id "ENSDARG00000092161"; gene_version "2"; transcript_id "ENSDART00000145578"; transcript_version "2"; gene_name "si:dkey-261e22.4"; gene_source "ensembl_havana"; gene_biotype "processed_transcript"; transcript_name "si:dkey-261e22.4-201"; transcript_source "havana"; transcript_biotype "processed_transcript";	chr4	14399607	14399738
chr4	havana	exon	14444736	14444890	gene_id "ENSDARG00000092161"; gene_version "2"; transcript_id "ENSDART00000145578"; transcript_version "2"; exon_number "1"; gene_name "si:dkey-261e22.4"; gene_source "ensembl_havana"; gene_biotype "processed_transcript"; transcript_name "si:dkey-261e22.4-201"; transcript_source "havana"; transcript_biotype "processed_transcript"; exon_id "ENSDARE00001025225"; exon_version "1";	chr4	14399607	14399738
chr4	havana	exon	14442496	14442520	gene_id "ENSDARG00000092161"; gene_version "2"; transcript_id "ENSDART00000145578"; transcript_version "2"; exon_number "2"; gene_name "si:dkey-261e22.4"; gene_source "ensembl_havana"; gene_biotype "processed_transcript"; transcript_name "si:dkey-261e22.4-201"; transcript_source "havana"; transcript_biotype "processed_transcript"; exon_id "ENSDARE00001006151"; exon_version "1";	chr4	14399607	14399738
chr4	havana	exon	14437244	14437359	gene_id "ENSDARG00000092161"; gene_version "2"; transcript_id "ENSDART00000145578"; transcript_version "2"; exon_number "3"; gene_name "si:dkey-261e22.4"; gene_source "ensembl_havana"; gene_biotype "processed_transcript"; transcript_name "si:dkey-261e22.4-201"; transcript_source "havana"; transcript_biotype "processed_transcript"; exon_id "ENSDARE00000987864"; exon_version "1";	chr4	14399607	14399738
chr4	havana	exon	14435976	14436010	gene_id "ENSDARG00000092161"; gene_version "2"; transcript_id "ENSDART00000145578"; transcript_version "2"; exon_number "4"; gene_name "si:dkey-261e22.4"; gene_source "ensembl_havana"; gene_biotype "processed_transcript"; transcript_name "si:dkey-261e22.4-201"; transcript_source "havana"; transcript_biotype "processed_transcript"; exon_id "ENSDARE00000989093"; exon_version "1";	chr4	14399607	14399738
chr4	havana	exon	14433914	14433985	gene_id "ENSDARG00000092161"; gene_version "2"; transcript_id "ENSDART00000145578"; transcript_version "2"; exon_number "5"; gene_name "si:dkey-261e22.4"; gene_source "ensembl_havana"; gene_biotype "processed_transcript"; transcript_name "si:dkey-261e22.4-201"; transcript_source "havana"; transcript_biotype "processed_transcript"; exon_id "ENSDARE00001014756"; exon_version "1";	chr4	14399607	14399738
chr4	ensembl	transcript	14437242	14444775	gene_id "ENSDARG00000092161"; gene_version "2"; transcript_id "ENSDART00000180645"; transcript_version "1"; gene_name "si:dkey-261e22.4"; gene_source "ensembl_havana"; gene_biotype "processed_transcript"; transcript_name "si:dkey-261e22.4-202"; transcript_source "ensembl"; transcript_biotype "processed_transcript";	chr4	14399607	14399738
chr4	ensembl	exon	14444736	14444775	gene_id "ENSDARG00000092161"; gene_version "2"; transcript_id "ENSDART00000180645"; transcript_version "1"; exon_number "1"; gene_name "si:dkey-261e22.4"; gene_source "ensembl_havana"; gene_biotype "processed_transcript"; transcript_name "si:dkey-261e22.4-202"; transcript_source "ensembl"; transcript_biotype "processed_transcript"; exon_id "ENSDARE00001259639"; exon_version "1";	chr4	14399607	14399738
chr4	ensembl	exon	14442496	14442520	gene_id "ENSDARG00000092161"; gene_version "2"; transcript_id "ENSDART00000180645"; transcript_version "1"; exon_number "2"; gene_name "si:dkey-261e22.4"; gene_source "ensembl_havana"; gene_biotype "processed_transcript"; transcript_name "si:dkey-261e22.4-202"; transcript_source "ensembl"; transcript_biotype "processed_transcript"; exon_id "ENSDARE00001006151"; exon_version "1";	chr4	14399607	14399738
chr4	ensembl	exon	14437242	14437359	gene_id "ENSDARG00000092161"; gene_version "2"; transcript_id "ENSDART00000180645"; transcript_version "1"; exon_number "3"; gene_name "si:dkey-261e22.4"; gene_source "ensembl_havana"; gene_biotype "processed_transcript"; transcript_name "si:dkey-261e22.4-202"; transcript_source "ensembl"; transcript_biotype "processed_transcript"; exon_id "ENSDARE00001251422"; exon_version "1";	chr4	14399607	14399738
chr4	ensembl_havana	gene	14449233	14531687	gene_id "ENSDARG00000003811"; gene_version "10"; gene_name "plxnb2a"; gene_source "ensembl_havana"; gene_biotype "protein_coding";	chr4	14399607	14399738
chr4	havana	transcript	14449233	14470071	gene_id "ENSDARG00000003811"; gene_version "10"; transcript_id "ENSDART00000143773"; transcript_version "3"; gene_name "plxnb2a"; gene_source "ensembl_havana"; gene_biotype "protein_coding"; transcript_name "plxnb2a-202"; transcript_source "havana"; transcript_biotype "protein_coding"; tag "cds_start_NF"; tag "mRNA_start_NF";	chr4	14399607	14399738
chr4	havana	exon	14449233	14451056	gene_id "ENSDARG00000003811"; gene_version "10"; transcript_id "ENSDART00000143773"; transcript_version "3"; exon_number "21"; gene_name "plxnb2a"; gene_source "ensembl_havana"; gene_biotype "protein_coding"; transcript_name "plxnb2a-202"; transcript_source "havana"; transcript_biotype "protein_coding"; exon_id "ENSDARE00001016418"; exon_version "1"; tag "cds_start_NF"; tag "mRNA_start_NF";	chr4	14399607	14399738
chr4	havana	three_prime_utr	14449233	14450951	gene_id "ENSDARG00000003811"; gene_version "10"; transcript_id "ENSDART00000143773"; transcript_version "3"; gene_name "plxnb2a"; gene_source "ensembl_havana"; gene_biotype "protein_coding"; transcript_name "plxnb2a-202"; transcript_source "havana"; transcript_biotype "protein_coding"; tag "cds_start_NF"; tag "mRNA_start_NF";	chr4	14399607	14399738
chr4	ensembl_havana	gene	14660769	14713773	gene_id "ENSDARG00000015985"; gene_version "11"; gene_name "abcc9"; gene_source "ensembl_havana"; gene_biotype "protein_coding";	chr4	14751037	14751136
chr4	ensembl_havana	transcript	14660769	14711994	gene_id "ENSDARG00000015985"; gene_version "11"; transcript_id "ENSDART00000013990"; transcript_version "10"; gene_name "abcc9"; gene_source "ensembl_havana"; gene_biotype "protein_coding"; transcript_name "abcc9-201"; transcript_source "ensembl_havana"; transcript_biotype "protein_coding";	chr4	14751037	14751136
chr4	ensembl_havana	exon	14700999	14701119	gene_id "ENSDARG00000015985"; gene_version "11"; transcript_id "ENSDART00000013990"; transcript_version "10"; exon_number "30"; gene_name "abcc9"; gene_source "ensembl_havana"; gene_biotype "protein_coding"; transcript_name "abcc9-201"; transcript_source "ensembl_havana"; transcript_biotype "protein_coding"; exon_id "ENSDARE00000091975"; exon_version "1";	chr4	14751037	14751136
chr4	ensembl_havana	CDS	14700999	14701119	gene_id "ENSDARG00000015985"; gene_version "11"; transcript_id "ENSDART00000013990"; transcript_version "10"; exon_number "30"; gene_name "abcc9"; gene_source "ensembl_havana"; gene_biotype "protein_coding"; transcript_name "abcc9-201"; transcript_source "ensembl_havana"; transcript_biotype "protein_coding"; protein_id "ENSDARP00000014386"; protein_version "8";	chr4	14751037	14751136
chr4	ensembl_havana	exon	14701998	14702128	gene_id "ENSDARG00000015985"; gene_version "11"; transcript_id "ENSDART00000013990"; transcript_version "10"; exon_number "31"; gene_name "abcc9"; gene_source "ensembl_havana"; gene_biotype "protein_coding"; transcript_name "abcc9-201"; transcript_source "ensembl_havana"; transcript_biotype "protein_coding"; exon_id "ENSDARE00000113704"; exon_version "1";	chr4	14751037	14751136
chr4	ensembl_havana	CDS	14701998	14702128	gene_id "ENSDARG00000015985"; gene_version "11"; transcript_id "ENSDART00000013990"; transcript_version "10"; exon_number "31"; gene_name "abcc9"; gene_source "ensembl_havana"; gene_biotype "protein_coding"; transcript_name "abcc9-201"; transcript_source "ensembl_havana"; transcript_biotype "protein_coding"; protein_id "ENSDARP00000014386"; protein_version "8";	chr4	14751037	14751136
chr4	ensembl_havana	exon	14703738	14703816	gene_id "ENSDARG00000015985"; gene_version "11"; transcript_id "ENSDART00000013990"; transcript_version "10"; exon_number "32"; gene_name "abcc9"; gene_source "ensembl_havana"; gene_biotype "protein_coding"; transcript_name "abcc9-201"; transcript_source "ensembl_havana"; transcript_biotype "protein_coding"; exon_id "ENSDARE00000905140"; exon_version "1";	chr4	14751037	14751136
chr4	ensembl_havana	CDS	14703738	14703816	gene_id "ENSDARG00000015985"; gene_version "11"; transcript_id "ENSDART00000013990"; transcript_version "10"; exon_number "32"; gene_name "abcc9"; gene_source "ensembl_havana"; gene_biotype "protein_coding"; transcript_name "abcc9-201"; transcript_source "ensembl_havana"; transcript_biotype "protein_coding"; protein_id "ENSDARP00000014386"; protein_version "8";	chr4	14751037	14751136
chr4	ensembl_havana	exon	14707070	14707178	gene_id "ENSDARG00000015985"; gene_version "11"; transcript_id "ENSDART00000013990"; transcript_version "10"; exon_number "33"; gene_name "abcc9"; gene_source "ensembl_havana"; gene_biotype "protein_coding"; transcript_name "abcc9-201"; transcript_source "ensembl_havana"; transcript_biotype "protein_coding"; exon_id "ENSDARE00000066227"; exon_version "1";	chr4	14751037	14751136
chr4	ensembl_havana	CDS	14707070	14707178	gene_id "ENSDARG00000015985"; gene_version "11"; transcript_id "ENSDART00000013990"; transcript_version "10"; exon_number "33"; gene_name "abcc9"; gene_source "ensembl_havana"; gene_biotype "protein_coding"; transcript_name "abcc9-201"; transcript_source "ensembl_havana"; transcript_biotype "protein_coding"; protein_id "ENSDARP00000014386"; protein_version "8";	chr4	14751037	14751136
chr4	ensembl_havana	exon	14709886	14709989	gene_id "ENSDARG00000015985"; gene_version "11"; transcript_id "ENSDART00000013990"; transcript_version "10"; exon_number "34"; gene_name "abcc9"; gene_source "ensembl_havana"; gene_biotype "protein_coding"; transcript_name "abcc9-201"; transcript_source "ensembl_havana"; transcript_biotype "protein_coding"; exon_id "ENSDARE00000014047"; exon_version "1";	chr4	14751037	14751136
chr4	ensembl_havana	CDS	14709886	14709989	gene_id "ENSDARG00000015985"; gene_version "11"; transcript_id "ENSDART00000013990"; transcript_version "10"; exon_number "34"; gene_name "abcc9"; gene_source "ensembl_havana"; gene_biotype "protein_coding"; transcript_name "abcc9-201"; transcript_source "ensembl_havana"; transcript_biotype "protein_coding"; protein_id "ENSDARP00000014386"; protein_version "8";	chr4	14751037	14751136
chr4	ensembl_havana	exon	14710205	14710338	gene_id "ENSDARG00000015985"; gene_version "11"; transcript_id "ENSDART00000013990"; transcript_version "10"; exon_number "35"; gene_name "abcc9"; gene_source "ensembl_havana"; gene_biotype "protein_coding"; transcript_name "abcc9-201"; transcript_source "ensembl_havana"; transcript_biotype "protein_coding"; exon_id "ENSDARE00000890729"; exon_version "1";	chr4	14751037	14751136
chr4	ensembl_havana	CDS	14710205	14710338	gene_id "ENSDARG00000015985"; gene_version "11"; transcript_id "ENSDART00000013990"; transcript_version "10"; exon_number "35"; gene_name "abcc9"; gene_source "ensembl_havana"; gene_biotype "protein_coding"; transcript_name "abcc9-201"; transcript_source "ensembl_havana"; transcript_biotype "protein_coding"; protein_id "ENSDARP00000014386"; protein_version "8";	chr4	14751037	14751136
chr4	ensembl_havana	exon	14711136	14711198	gene_id "ENSDARG00000015985"; gene_version "11"; transcript_id "ENSDART00000013990"; transcript_version "10"; exon_number "36"; gene_name "abcc9"; gene_source "ensembl_havana"; gene_biotype "protein_coding"; transcript_name "abcc9-201"; transcript_source "ensembl_havana"; transcript_biotype "protein_coding"; exon_id "ENSDARE00000063820"; exon_version "1";	chr4	14751037	14751136
chr4	ensembl_havana	CDS	14711136	14711198	gene_id "ENSDARG00000015985"; gene_version "11"; transcript_id "ENSDART00000013990"; transcript_version "10"; exon_number "36"; gene_name "abcc9"; gene_source "ensembl_havana"; gene_biotype "protein_coding"; transcript_name "abcc9-201"; transcript_source "ensembl_havana"; transcript_biotype "protein_coding"; protein_id "ENSDARP00000014386"; protein_version "8";	chr4	14751037	14751136
chr4	ensembl_havana	exon	14711821	14711994	gene_id "ENSDARG00000015985"; gene_version "11"; transcript_id "ENSDART00000013990"; transcript_version "10"; exon_number "37"; gene_name "abcc9"; gene_source "ensembl_havana"; gene_biotype "protein_coding"; transcript_name "abcc9-201"; transcript_source "ensembl_havana"; transcript_biotype "protein_coding"; exon_id "ENSDARE00000237134"; exon_version "6";	chr4	14751037	14751136
chr4	ensembl_havana	CDS	14711821	14711955	gene_id "ENSDARG00000015985"; gene_version "11"; transcript_id "ENSDART00000013990"; transcript_version "10"; exon_number "37"; gene_name "abcc9"; gene_source "ensembl_havana"; gene_biotype "protein_coding"; transcript_name "abcc9-201"; transcript_source "ensembl_havana"; transcript_biotype "protein_coding"; protein_id "ENSDARP00000014386"; protein_version "8";	chr4	14751037	14751136
chr4	ensembl_havana	stop_codon	14711956	14711958	gene_id "ENSDARG00000015985"; gene_version "11"; transcript_id "ENSDART00000013990"; transcript_version "10"; exon_number "37"; gene_name "abcc9"; gene_source "ensembl_havana"; gene_biotype "protein_coding"; transcript_name "abcc9-201"; transcript_source "ensembl_havana"; transcript_biotype "protein_coding";	chr4	14751037	14751136
chr4	ensembl_havana	three_prime_utr	14711959	14711994	gene_id "ENSDARG00000015985"; gene_version "11"; transcript_id "ENSDART00000013990"; transcript_version "10"; gene_name "abcc9"; gene_source "ensembl_havana"; gene_biotype "protein_coding"; transcript_name "abcc9-201"; transcript_source "ensembl_havana"; transcript_biotype "protein_coding";	chr4	14751037	14751136
chr4	ensembl	transcript	14660769	14711978	gene_id "ENSDARG00000015985"; gene_version "11"; transcript_id "ENSDART00000168152"; transcript_version "2"; gene_name "abcc9"; gene_source "ensembl_havana"; gene_biotype "protein_coding"; transcript_name "abcc9-203"; transcript_source "ensembl"; transcript_biotype "protein_coding";	chr4	14751037	14751136
chr4	ensembl	exon	14700999	14701119	gene_id "ENSDARG00000015985"; gene_version "11"; transcript_id "ENSDART00000168152"; transcript_version "2"; exon_number "30"; gene_name "abcc9"; gene_source "ensembl_havana"; gene_biotype "protein_coding"; transcript_name "abcc9-203"; transcript_source "ensembl"; transcript_biotype "protein_coding"; exon_id "ENSDARE00000091975"; exon_version "1";	chr4	14751037	14751136
chr4	ensembl	CDS	14700999	14701119	gene_id "ENSDARG00000015985"; gene_version "11"; transcript_id "ENSDART00000168152"; transcript_version "2"; exon_number "30"; gene_name "abcc9"; gene_source "ensembl_havana"; gene_biotype "protein_coding"; transcript_name "abcc9-203"; transcript_source "ensembl"; transcript_biotype "protein_coding"; protein_id "ENSDARP00000131740"; protein_version "2";	chr4	14751037	14751136
chr4	ensembl	exon	14701998	14702128	gene_id "ENSDARG00000015985"; gene_version "11"; transcript_id "ENSDART00000168152"; transcript_version "2"; exon_number "31"; gene_name "abcc9"; gene_source "ensembl_havana"; gene_biotype "protein_coding"; transcript_name "abcc9-203"; transcript_source "ensembl"; transcript_biotype "protein_coding"; exon_id "ENSDARE00000113704"; exon_version "1";	chr4	14751037	14751136
chr4	ensembl	CDS	14701998	14702128	gene_id "ENSDARG00000015985"; gene_version "11"; transcript_id "ENSDART00000168152"; transcript_version "2"; exon_number "31"; gene_name "abcc9"; gene_source "ensembl_havana"; gene_biotype "protein_coding"; transcript_name "abcc9-203"; transcript_source "ensembl"; transcript_biotype "protein_coding"; protein_id "ENSDARP00000131740"; protein_version "2";	chr4	14751037	14751136
chr4	ensembl	exon	14703738	14703816	gene_id "ENSDARG00000015985"; gene_version "11"; transcript_id "ENSDART00000168152"; transcript_version "2"; exon_number "32"; gene_name "abcc9"; gene_source "ensembl_havana"; gene_biotype "protein_coding"; transcript_name "abcc9-203"; transcript_source "ensembl"; transcript_biotype "protein_coding"; exon_id "ENSDARE00000905140"; exon_version "1";	chr4	14751037	14751136
chr4	ensembl	CDS	14703738	14703816	gene_id "ENSDARG00000015985"; gene_version "11"; transcript_id "ENSDART00000168152"; transcript_version "2"; exon_number "32"; gene_name "abcc9"; gene_source "ensembl_havana"; gene_biotype "protein_coding"; transcript_name "abcc9-203"; transcript_source "ensembl"; transcript_biotype "protein_coding"; protein_id "ENSDARP00000131740"; protein_version "2";	chr4	14751037	14751136
chr4	ensembl	exon	14707070	14707178	gene_id "ENSDARG00000015985"; gene_version "11"; transcript_id "ENSDART00000168152"; transcript_version "2"; exon_number "33"; gene_name "abcc9"; gene_source "ensembl_havana"; gene_biotype "protein_coding"; transcript_name "abcc9-203"; transcript_source "ensembl"; transcript_biotype "protein_coding"; exon_id "ENSDARE00000066227"; exon_version "1";	chr4	14751037	14751136
chr4	ensembl	CDS	14707070	14707178	gene_id "ENSDARG00000015985"; gene_version "11"; transcript_id "ENSDART00000168152"; transcript_version "2"; exon_number "33"; gene_name "abcc9"; gene_source "ensembl_havana"; gene_biotype "protein_coding"; transcript_name "abcc9-203"; transcript_source "ensembl"; transcript_biotype "protein_coding"; protein_id "ENSDARP00000131740"; protein_version "2";	chr4	14751037	14751136
chr4	ensembl	exon	14709886	14709989	gene_id "ENSDARG00000015985"; gene_version "11"; transcript_id "ENSDART00000168152"; transcript_version "2"; exon_number "34"; gene_name "abcc9"; gene_source "ensembl_havana"; gene_biotype "protein_coding"; transcript_name "abcc9-203"; transcript_source "ensembl"; transcript_biotype "protein_coding"; exon_id "ENSDARE00000014047"; exon_version "1";	chr4	14751037	14751136
chr4	ensembl	CDS	14709886	14709989	gene_id "ENSDARG00000015985"; gene_version "11"; transcript_id "ENSDART00000168152"; transcript_version "2"; exon_number "34"; gene_name "abcc9"; gene_source "ensembl_havana"; gene_biotype "protein_coding"; transcript_name "abcc9-203"; transcript_source "ensembl"; transcript_biotype "protein_coding"; protein_id "ENSDARP00000131740"; protein_version "2";	chr4	14751037	14751136
chr4	ensembl	exon	14710205	14710338	gene_id "ENSDARG00000015985"; gene_version "11"; transcript_id "ENSDART00000168152"; transcript_version "2"; exon_number "35"; gene_name "abcc9"; gene_source "ensembl_havana"; gene_biotype "protein_coding"; transcript_name "abcc9-203"; transcript_source "ensembl"; transcript_biotype "protein_coding"; exon_id "ENSDARE00000890729"; exon_version "1";	chr4	14751037	14751136
chr4	ensembl	CDS	14710205	14710338	gene_id "ENSDARG00000015985"; gene_version "11"; transcript_id "ENSDART00000168152"; transcript_version "2"; exon_number "35"; gene_name "abcc9"; gene_source "ensembl_havana"; gene_biotype "protein_coding"; transcript_name "abcc9-203"; transcript_source "ensembl"; transcript_biotype "protein_coding"; protein_id "ENSDARP00000131740"; protein_version "2";	chr4	14751037	14751136
chr4	ensembl	exon	14711136	14711198	gene_id "ENSDARG00000015985"; gene_version "11"; transcript_id "ENSDART00000168152"; transcript_version "2"; exon_number "36"; gene_name "abcc9"; gene_source "ensembl_havana"; gene_biotype "protein_coding"; transcript_name "abcc9-203"; transcript_source "ensembl"; transcript_biotype "protein_coding"; exon_id "ENSDARE00000063820"; exon_version "1";	chr4	14751037	14751136
chr4	ensembl	CDS	14711136	14711198	gene_id "ENSDARG00000015985"; gene_version "11"; transcript_id "ENSDART00000168152"; transcript_version "2"; exon_number "36"; gene_name "abcc9"; gene_source "ensembl_havana"; gene_biotype "protein_coding"; transcript_name "abcc9-203"; transcript_source "ensembl"; transcript_biotype "protein_coding"; protein_id "ENSDARP00000131740"; protein_version "2";	chr4	14751037	14751136
chr4	ensembl	exon	14711821	14711978	gene_id "ENSDARG00000015985"; gene_version "11"; transcript_id "ENSDART00000168152"; transcript_version "2"; exon_number "37"; gene_name "abcc9"; gene_source "ensembl_havana"; gene_biotype "protein_coding"; transcript_name "abcc9-203"; transcript_source "ensembl"; transcript_biotype "protein_coding"; exon_id "ENSDARE00001222401"; exon_version "2";	chr4	14751037	14751136
chr4	ensembl	CDS	14711821	14711955	gene_id "ENSDARG00000015985"; gene_version "11"; transcript_id "ENSDART00000168152"; transcript_version "2"; exon_number "37"; gene_name "abcc9"; gene_source "ensembl_havana"; gene_biotype "protein_coding"; transcript_name "abcc9-203"; transcript_source "ensembl"; transcript_biotype "protein_coding"; protein_id "ENSDARP00000131740"; protein_version "2";	chr4	14751037	14751136
chr4	ensembl	stop_codon	14711956	14711958	gene_id "ENSDARG00000015985"; gene_version "11"; transcript_id "ENSDART00000168152"; transcript_version "2"; exon_number "37"; gene_name "abcc9"; gene_source "ensembl_havana"; gene_biotype "protein_coding"; transcript_name "abcc9-203"; transcript_source "ensembl"; transcript_biotype "protein_coding";	chr4	14751037	14751136
chr4	ensembl	three_prime_utr	14711959	14711978	gene_id "ENSDARG00000015985"; gene_version "11"; transcript_id "ENSDART00000168152"; transcript_version "2"; gene_name "abcc9"; gene_source "ensembl_havana"; gene_biotype "protein_coding"; transcript_name "abcc9-203"; transcript_source "ensembl"; transcript_biotype "protein_coding";	chr4	14751037	14751136
chr4	ensembl_havana	transcript	14660793	14713773	gene_id "ENSDARG00000015985"; gene_version "11"; transcript_id "ENSDART00000079987"; transcript_version "5"; gene_name "abcc9"; gene_source "ensembl_havana"; gene_biotype "protein_coding"; transcript_name "abcc9-202"; transcript_source "ensembl_havana"; transcript_biotype "protein_coding";	chr4	14751037	14751136
chr4	ensembl_havana	exon	14700999	14701119	gene_id "ENSDARG00000015985"; gene_version "11"; transcript_id "ENSDART00000079987"; transcript_version "5"; exon_number "25"; gene_name "abcc9"; gene_source "ensembl_havana"; gene_biotype "protein_coding"; transcript_name "abcc9-202"; transcript_source "ensembl_havana"; transcript_biotype "protein_coding"; exon_id "ENSDARE00000091975"; exon_version "1";	chr4	14751037	14751136
chr4	ensembl_havana	CDS	14700999	14701119	gene_id "ENSDARG00000015985"; gene_version "11"; transcript_id "ENSDART00000079987"; transcript_version "5"; exon_number "25"; gene_name "abcc9"; gene_source "ensembl_havana"; gene_biotype "protein_coding"; transcript_name "abcc9-202"; transcript_source "ensembl_havana"; transcript_biotype "protein_coding"; protein_id "ENSDARP00000074437"; protein_version "4";	chr4	14751037	14751136
chr4	ensembl_havana	exon	14701998	14702128	gene_id "ENSDARG00000015985"; gene_version "11"; transcript_id "ENSDART00000079987"; transcript_version "5"; exon_number "26"; gene_name "abcc9"; gene_source "ensembl_havana"; gene_biotype "protein_coding"; transcript_name "abcc9-202"; transcript_source "ensembl_havana"; transcript_biotype "protein_coding"; exon_id "ENSDARE00000113704"; exon_version "1";	chr4	14751037	14751136
chr4	ensembl_havana	CDS	14701998	14702128	gene_id "ENSDARG00000015985"; gene_version "11"; transcript_id "ENSDART00000079987"; transcript_version "5"; exon_number "26"; gene_name "abcc9"; gene_source "ensembl_havana"; gene_biotype "protein_coding"; transcript_name "abcc9-202"; transcript_source "ensembl_havana"; transcript_biotype "protein_coding"; protein_id "ENSDARP00000074437"; protein_version "4";	chr4	14751037	14751136
chr4	ensembl_havana	exon	14703738	14703816	gene_id "ENSDARG00000015985"; gene_version "11"; transcript_id "ENSDART00000079987"; transcript_version "5"; exon_number "27"; gene_name "abcc9"; gene_source "ensembl_havana"; gene_biotype "protein_coding"; transcript_name "abcc9-202"; transcript_source "ensembl_havana"; transcript_biotype "protein_coding"; exon_id "ENSDARE00000905140"; exon_version "1";	chr4	14751037	14751136
chr4	ensembl_havana	CDS	14703738	14703816	gene_id "ENSDARG00000015985"; gene_version "11"; transcript_id "ENSDART00000079987"; transcript_version "5"; exon_number "27"; gene_name "abcc9"; gene_source "ensembl_havana"; gene_biotype "protein_coding"; transcript_name "abcc9-202"; transcript_source "ensembl_havana"; transcript_biotype "protein_coding"; protein_id "ENSDARP00000074437"; protein_version "4";	chr4	14751037	14751136
chr4	ensembl_havana	exon	14707070	14707178	gene_id "ENSDARG00000015985"; gene_version "11"; transcript_id "ENSDART00000079987"; transcript_version "5"; exon_number "28"; gene_name "abcc9"; gene_source "ensembl_havana"; gene_biotype "protein_coding"; transcript_name "abcc9-202"; transcript_source "ensembl_havana"; transcript_biotype "protein_coding"; exon_id "ENSDARE00000066227"; exon_version "1";	chr4	14751037	14751136
chr4	ensembl_havana	CDS	14707070	14707178	gene_id "ENSDARG00000015985"; gene_version "11"; transcript_id "ENSDART00000079987"; transcript_version "5"; exon_number "28"; gene_name "abcc9"; gene_source "ensembl_havana"; gene_biotype "protein_coding"; transcript_name "abcc9-202"; transcript_source "ensembl_havana"; transcript_biotype "protein_coding"; protein_id "ENSDARP00000074437"; protein_version "4";	chr4	14751037	14751136
chr4	ensembl_havana	exon	14709886	14709989	gene_id "ENSDARG00000015985"; gene_version "11"; transcript_id "ENSDART00000079987"; transcript_version "5"; exon_number "29"; gene_name "abcc9"; gene_source "ensembl_havana"; gene_biotype "protein_coding"; transcript_name "abcc9-202"; transcript_source "ensembl_havana"; transcript_biotype "protein_coding"; exon_id "ENSDARE00000014047"; exon_version "1";	chr4	14751037	14751136
chr4	ensembl_havana	CDS	14709886	14709989	gene_id "ENSDARG00000015985"; gene_version "11"; transcript_id "ENSDART00000079987"; transcript_version "5"; exon_number "29"; gene_name "abcc9"; gene_source "ensembl_havana"; gene_biotype "protein_coding"; transcript_name "abcc9-202"; transcript_source "ensembl_havana"; transcript_biotype "protein_coding"; protein_id "ENSDARP00000074437"; protein_version "4";	chr4	14751037	14751136
chr4	ensembl_havana	exon	14710205	14710338	gene_id "ENSDARG00000015985"; gene_version "11"; transcript_id "ENSDART00000079987"; transcript_version "5"; exon_number "30"; gene_name "abcc9"; gene_source "ensembl_havana"; gene_biotype "protein_coding"; transcript_name "abcc9-202"; transcript_source "ensembl_havana"; transcript_biotype "protein_coding"; exon_id "ENSDARE00000890729"; exon_version "1";	chr4	14751037	14751136
chr4	ensembl_havana	CDS	14710205	14710338	gene_id "ENSDARG00000015985"; gene_version "11"; transcript_id "ENSDART00000079987"; transcript_version "5"; exon_number "30"; gene_name "abcc9"; gene_source "ensembl_havana"; gene_biotype "protein_coding"; transcript_name "abcc9-202"; transcript_source "ensembl_havana"; transcript_biotype "protein_coding"; protein_id "ENSDARP00000074437"; protein_version "4";	chr4	14751037	14751136
chr4	ensembl_havana	exon	14711136	14711198	gene_id "ENSDARG00000015985"; gene_version "11"; transcript_id "ENSDART00000079987"; transcript_version "5"; exon_number "31"; gene_name "abcc9"; gene_source "ensembl_havana"; gene_biotype "protein_coding"; transcript_name "abcc9-202"; transcript_source "ensembl_havana"; transcript_biotype "protein_coding"; exon_id "ENSDARE00000063820"; exon_version "1";	chr4	14751037	14751136
chr4	ensembl_havana	CDS	14711136	14711198	gene_id "ENSDARG00000015985"; gene_version "11"; transcript_id "ENSDART00000079987"; transcript_version "5"; exon_number "31"; gene_name "abcc9"; gene_source "ensembl_havana"; gene_biotype "protein_coding"; transcript_name "abcc9-202"; transcript_source "ensembl_havana"; transcript_biotype "protein_coding"; protein_id "ENSDARP00000074437"; protein_version "4";	chr4	14751037	14751136
chr4	ensembl_havana	exon	14711821	14711940	gene_id "ENSDARG00000015985"; gene_version "11"; transcript_id "ENSDART00000079987"; transcript_version "5"; exon_number "32"; gene_name "abcc9"; gene_source "ensembl_havana"; gene_biotype "protein_coding"; transcript_name "abcc9-202"; transcript_source "ensembl_havana"; transcript_biotype "protein_coding"; exon_id "ENSDARE00000577340"; exon_version "1";	chr4	14751037	14751136
chr4	ensembl_havana	CDS	14711821	14711940	gene_id "ENSDARG00000015985"; gene_version "11"; transcript_id "ENSDART00000079987"; transcript_version "5"; exon_number "32"; gene_name "abcc9"; gene_source "ensembl_havana"; gene_biotype "protein_coding"; transcript_name "abcc9-202"; transcript_source "ensembl_havana"; transcript_biotype "protein_coding"; protein_id "ENSDARP00000074437"; protein_version "4";	chr4	14751037	14751136
chr4	ensembl_havana	exon	14713636	14713773	gene_id "ENSDARG00000015985"; gene_version "11"; transcript_id "ENSDART00000079987"; transcript_version "5"; exon_number "33"; gene_name "abcc9"; gene_source "ensembl_havana"; gene_biotype "protein_coding"; transcript_name "abcc9-202"; transcript_source "ensembl_havana"; transcript_biotype "protein_coding"; exon_id "ENSDARE00000577330"; exon_version "1";	chr4	14751037	14751136
chr4	ensembl_havana	CDS	14713636	14713770	gene_id "ENSDARG00000015985"; gene_version "11"; transcript_id "ENSDART00000079987"; transcript_version "5"; exon_number "33"; gene_name "abcc9"; gene_source "ensembl_havana"; gene_biotype "protein_coding"; transcript_name "abcc9-202"; transcript_source "ensembl_havana"; transcript_biotype "protein_coding"; protein_id "ENSDARP00000074437"; protein_version "4";	chr4	14751037	14751136
chr4	ensembl_havana	stop_codon	14713771	14713773	gene_id "ENSDARG00000015985"; gene_version "11"; transcript_id "ENSDART00000079987"; transcript_version "5"; exon_number "33"; gene_name "abcc9"; gene_source "ensembl_havana"; gene_biotype "protein_coding"; transcript_name "abcc9-202"; transcript_source "ensembl_havana"; transcript_biotype "protein_coding";	chr4	14751037	14751136
chr4	ensembl	gene	14713008	14743655	gene_id "ENSDARG00000112970"; gene_version "1"; gene_name "BX571719.1"; gene_source "ensembl"; gene_biotype "protein_coding";	chr4	14751037	14751136
chr4	ensembl	gene	14713008	14743655	gene_id "ENSDARG00000112970"; gene_version "1"; gene_name "BX571719.1"; gene_source "ensembl"; gene_biotype "protein_coding";	chr4	14790734	14790833
chr4	ensembl	transcript	14713008	14743655	gene_id "ENSDARG00000112970"; gene_version "1"; transcript_id "ENSDART00000192518"; transcript_version "1"; gene_name "BX571719.1"; gene_source "ensembl"; gene_biotype "protein_coding"; transcript_name "BX571719.1-201"; transcript_source "ensembl"; transcript_biotype "protein_coding";	chr4	14751037	14751136
chr4	ensembl	transcript	14713008	14743655	gene_id "ENSDARG00000112970"; gene_version "1"; transcript_id "ENSDART00000192518"; transcript_version "1"; gene_name "BX571719.1"; gene_source "ensembl"; gene_biotype "protein_coding"; transcript_name "BX571719.1-201"; transcript_source "ensembl"; transcript_biotype "protein_coding";	chr4	14790734	14790833
chr4	ensembl	exon	14743646	14743655	gene_id "ENSDARG00000112970"; gene_version "1"; transcript_id "ENSDART00000192518"; transcript_version "1"; exon_number "1"; gene_name "BX571719.1"; gene_source "ensembl"; gene_biotype "protein_coding"; transcript_name "BX571719.1-201"; transcript_source "ensembl"; transcript_biotype "protein_coding"; exon_id "ENSDARE00001257065"; exon_version "1";	chr4	14751037	14751136
chr4	ensembl	exon	14743646	14743655	gene_id "ENSDARG00000112970"; gene_version "1"; transcript_id "ENSDART00000192518"; transcript_version "1"; exon_number "1"; gene_name "BX571719.1"; gene_source "ensembl"; gene_biotype "protein_coding"; transcript_name "BX571719.1-201"; transcript_source "ensembl"; transcript_biotype "protein_coding"; exon_id "ENSDARE00001257065"; exon_version "1";	chr4	14790734	14790833
chr4	ensembl	CDS	14743646	14743655	gene_id "ENSDARG00000112970"; gene_version "1"; transcript_id "ENSDART00000192518"; transcript_version "1"; exon_number "1"; gene_name "BX571719.1"; gene_source "ensembl"; gene_biotype "protein_coding"; transcript_name "BX571719.1-201"; transcript_source "ensembl"; transcript_biotype "protein_coding"; protein_id "ENSDARP00000150558"; protein_version "1";	chr4	14751037	14751136
chr4	ensembl	CDS	14743646	14743655	gene_id "ENSDARG00000112970"; gene_version "1"; transcript_id "ENSDART00000192518"; transcript_version "1"; exon_number "1"; gene_name "BX571719.1"; gene_source "ensembl"; gene_biotype "protein_coding"; transcript_name "BX571719.1-201"; transcript_source "ensembl"; transcript_biotype "protein_coding"; protein_id "ENSDARP00000150558"; protein_version "1";	chr4	14790734	14790833
chr4	ensembl	exon	14741658	14741676	gene_id "ENSDARG00000112970"; gene_version "1"; transcript_id "ENSDART00000192518"; transcript_version "1"; exon_number "2"; gene_name "BX571719.1"; gene_source "ensembl"; gene_biotype "protein_coding"; transcript_name "BX571719.1-201"; transcript_source "ensembl"; transcript_biotype "protein_coding"; exon_id "ENSDARE00001305654"; exon_version "1";	chr4	14751037	14751136
chr4	ensembl	exon	14741658	14741676	gene_id "ENSDARG00000112970"; gene_version "1"; transcript_id "ENSDART00000192518"; transcript_version "1"; exon_number "2"; gene_name "BX571719.1"; gene_source "ensembl"; gene_biotype "protein_coding"; transcript_name "BX571719.1-201"; transcript_source "ensembl"; transcript_biotype "protein_coding"; exon_id "ENSDARE00001305654"; exon_version "1";	chr4	14790734	14790833
chr4	ensembl	CDS	14741658	14741676	gene_id "ENSDARG00000112970"; gene_version "1"; transcript_id "ENSDART00000192518"; transcript_version "1"; exon_number "2"; gene_name "BX571719.1"; gene_source "ensembl"; gene_biotype "protein_coding"; transcript_name "BX571719.1-201"; transcript_source "ensembl"; transcript_biotype "protein_coding"; protein_id "ENSDARP00000150558"; protein_version "1";	chr4	14751037	14751136
chr4	ensembl	CDS	14741658	14741676	gene_id "ENSDARG00000112970"; gene_version "1"; transcript_id "ENSDART00000192518"; transcript_version "1"; exon_number "2"; gene_name "BX571719.1"; gene_source "ensembl"; gene_biotype "protein_coding"; transcript_name "BX571719.1-201"; transcript_source "ensembl"; transcript_biotype "protein_coding"; protein_id "ENSDARP00000150558"; protein_version "1";	chr4	14790734	14790833
chr4	ensembl	exon	14738036	14738079	gene_id "ENSDARG00000112970"; gene_version "1"; transcript_id "ENSDART00000192518"; transcript_version "1"; exon_number "3"; gene_name "BX571719.1"; gene_source "ensembl"; gene_biotype "protein_coding"; transcript_name "BX571719.1-201"; transcript_source "ensembl"; transcript_biotype "protein_coding"; exon_id "ENSDARE00001323708"; exon_version "1";	chr4	14751037	14751136
chr4	ensembl	CDS	14738036	14738079	gene_id "ENSDARG00000112970"; gene_version "1"; transcript_id "ENSDART00000192518"; transcript_version "1"; exon_number "3"; gene_name "BX571719.1"; gene_source "ensembl"; gene_biotype "protein_coding"; transcript_name "BX571719.1-201"; transcript_source "ensembl"; transcript_biotype "protein_coding"; protein_id "ENSDARP00000150558"; protein_version "1";	chr4	14751037	14751136
chr4	ensembl	exon	14735201	14735222	gene_id "ENSDARG00000112970"; gene_version "1"; transcript_id "ENSDART00000192518"; transcript_version "1"; exon_number "4"; gene_name "BX571719.1"; gene_source "ensembl"; gene_biotype "protein_coding"; transcript_name "BX571719.1-201"; transcript_source "ensembl"; transcript_biotype "protein_coding"; exon_id "ENSDARE00001321176"; exon_version "1";	chr4	14751037	14751136
chr4	ensembl	CDS	14735201	14735222	gene_id "ENSDARG00000112970"; gene_version "1"; transcript_id "ENSDART00000192518"; transcript_version "1"; exon_number "4"; gene_name "BX571719.1"; gene_source "ensembl"; gene_biotype "protein_coding"; transcript_name "BX571719.1-201"; transcript_source "ensembl"; transcript_biotype "protein_coding"; protein_id "ENSDARP00000150558"; protein_version "1";	chr4	14751037	14751136
chr4	ensembl	exon	14735000	14735008	gene_id "ENSDARG00000112970"; gene_version "1"; transcript_id "ENSDART00000192518"; transcript_version "1"; exon_number "5"; gene_name "BX571719.1"; gene_source "ensembl"; gene_biotype "protein_coding"; transcript_name "BX571719.1-201"; transcript_source "ensembl"; transcript_biotype "protein_coding"; exon_id "ENSDARE00001289035"; exon_version "1";	chr4	14751037	14751136
chr4	ensembl	CDS	14735000	14735008	gene_id "ENSDARG00000112970"; gene_version "1"; transcript_id "ENSDART00000192518"; transcript_version "1"; exon_number "5"; gene_name "BX571719.1"; gene_source "ensembl"; gene_biotype "protein_coding"; transcript_name "BX571719.1-201"; transcript_source "ensembl"; transcript_biotype "protein_coding"; protein_id "ENSDARP00000150558"; protein_version "1";	chr4	14751037	14751136
chr4	ensembl	exon	14733674	14733681	gene_id "ENSDARG00000112970"; gene_version "1"; transcript_id "ENSDART00000192518"; transcript_version "1"; exon_number "6"; gene_name "BX571719.1"; gene_source "ensembl"; gene_biotype "protein_coding"; transcript_name "BX571719.1-201"; transcript_source "ensembl"; transcript_biotype "protein_coding"; exon_id "ENSDARE00001254078"; exon_version "1";	chr4	14751037	14751136
chr4	ensembl	CDS	14733674	14733681	gene_id "ENSDARG00000112970"; gene_version "1"; transcript_id "ENSDART00000192518"; transcript_version "1"; exon_number "6"; gene_name "BX571719.1"; gene_source "ensembl"; gene_biotype "protein_coding"; transcript_name "BX571719.1-201"; transcript_source "ensembl"; transcript_biotype "protein_coding"; protein_id "ENSDARP00000150558"; protein_version "1";	chr4	14751037	14751136
chr4	ensembl	exon	14733624	14733656	gene_id "ENSDARG00000112970"; gene_version "1"; transcript_id "ENSDART00000192518"; transcript_version "1"; exon_number "7"; gene_name "BX571719.1"; gene_source "ensembl"; gene_biotype "protein_coding"; transcript_name "BX571719.1-201"; transcript_source "ensembl"; transcript_biotype "protein_coding"; exon_id "ENSDARE00001302626"; exon_version "1";	chr4	14751037	14751136
chr4	ensembl	CDS	14733624	14733656	gene_id "ENSDARG00000112970"; gene_version "1"; transcript_id "ENSDART00000192518"; transcript_version "1"; exon_number "7"; gene_name "BX571719.1"; gene_source "ensembl"; gene_biotype "protein_coding"; transcript_name "BX571719.1-201"; transcript_source "ensembl"; transcript_biotype "protein_coding"; protein_id "ENSDARP00000150558"; protein_version "1";	chr4	14751037	14751136
chr4	ensembl	exon	14731488	14731509	gene_id "ENSDARG00000112970"; gene_version "1"; transcript_id "ENSDART00000192518"; transcript_version "1"; exon_number "8"; gene_name "BX571719.1"; gene_source "ensembl"; gene_biotype "protein_coding"; transcript_name "BX571719.1-201"; transcript_source "ensembl"; transcript_biotype "protein_coding"; exon_id "ENSDARE00001274265"; exon_version "1";	chr4	14751037	14751136
chr4	ensembl	CDS	14731488	14731509	gene_id "ENSDARG00000112970"; gene_version "1"; transcript_id "ENSDART00000192518"; transcript_version "1"; exon_number "8"; gene_name "BX571719.1"; gene_source "ensembl"; gene_biotype "protein_coding"; transcript_name "BX571719.1-201"; transcript_source "ensembl"; transcript_biotype "protein_coding"; protein_id "ENSDARP00000150558"; protein_version "1";	chr4	14751037	14751136
chr4	ensembl	exon	14730764	14730777	gene_id "ENSDARG00000112970"; gene_version "1"; transcript_id "ENSDART00000192518"; transcript_version "1"; exon_number "9"; gene_name "BX571719.1"; gene_source "ensembl"; gene_biotype "protein_coding"; transcript_name "BX571719.1-201"; transcript_source "ensembl"; transcript_biotype "protein_coding"; exon_id "ENSDARE00001287291"; exon_version "1";	chr4	14751037	14751136
chr4	ensembl	CDS	14730764	14730777	gene_id "ENSDARG00000112970"; gene_version "1"; transcript_id "ENSDART00000192518"; transcript_version "1"; exon_number "9"; gene_name "BX571719.1"; gene_source "ensembl"; gene_biotype "protein_coding"; transcript_name "BX571719.1-201"; transcript_source "ensembl"; transcript_biotype "protein_coding"; protein_id "ENSDARP00000150558"; protein_version "1";	chr4	14751037	14751136
chr4	ensembl	exon	14728639	14728699	gene_id "ENSDARG00000112970"; gene_version "1"; transcript_id "ENSDART00000192518"; transcript_version "1"; exon_number "10"; gene_name "BX571719.1"; gene_source "ensembl"; gene_biotype "protein_coding"; transcript_name "BX571719.1-201"; transcript_source "ensembl"; transcript_biotype "protein_coding"; exon_id "ENSDARE00001290827"; exon_version "1";	chr4	14751037	14751136
chr4	ensembl	CDS	14728639	14728699	gene_id "ENSDARG00000112970"; gene_version "1"; transcript_id "ENSDART00000192518"; transcript_version "1"; exon_number "10"; gene_name "BX571719.1"; gene_source "ensembl"; gene_biotype "protein_coding"; transcript_name "BX571719.1-201"; transcript_source "ensembl"; transcript_biotype "protein_coding"; protein_id "ENSDARP00000150558"; protein_version "1";	chr4	14751037	14751136
chr4	ensembl	exon	14726629	14726654	gene_id "ENSDARG00000112970"; gene_version "1"; transcript_id "ENSDART00000192518"; transcript_version "1"; exon_number "11"; gene_name "BX571719.1"; gene_source "ensembl"; gene_biotype "protein_coding"; transcript_name "BX571719.1-201"; transcript_source "ensembl"; transcript_biotype "protein_coding"; exon_id "ENSDARE00001265073"; exon_version "1";	chr4	14751037	14751136
chr4	ensembl	CDS	14726629	14726654	gene_id "ENSDARG00000112970"; gene_version "1"; transcript_id "ENSDART00000192518"; transcript_version "1"; exon_number "11"; gene_name "BX571719.1"; gene_source "ensembl"; gene_biotype "protein_coding"; transcript_name "BX571719.1-201"; transcript_source "ensembl"; transcript_biotype "protein_coding"; protein_id "ENSDARP00000150558"; protein_version "1";	chr4	14751037	14751136
chr4	ensembl	exon	14725013	14725052	gene_id "ENSDARG00000112970"; gene_version "1"; transcript_id "ENSDART00000192518"; transcript_version "1"; exon_number "12"; gene_name "BX571719.1"; gene_source "ensembl"; gene_biotype "protein_coding"; transcript_name "BX571719.1-201"; transcript_source "ensembl"; transcript_biotype "protein_coding"; exon_id "ENSDARE00001307216"; exon_version "1";	chr4	14751037	14751136
chr4	ensembl	CDS	14725013	14725052	gene_id "ENSDARG00000112970"; gene_version "1"; transcript_id "ENSDART00000192518"; transcript_version "1"; exon_number "12"; gene_name "BX571719.1"; gene_source "ensembl"; gene_biotype "protein_coding"; transcript_name "BX571719.1-201"; transcript_source "ensembl"; transcript_biotype "protein_coding"; protein_id "ENSDARP00000150558"; protein_version "1";	chr4	14751037	14751136
chr4	ensembl	exon	14724602	14724624	gene_id "ENSDARG00000112970"; gene_version "1"; transcript_id "ENSDART00000192518"; transcript_version "1"; exon_number "13"; gene_name "BX571719.1"; gene_source "ensembl"; gene_biotype "protein_coding"; transcript_name "BX571719.1-201"; transcript_source "ensembl"; transcript_biotype "protein_coding"; exon_id "ENSDARE00001256186"; exon_version "1";	chr4	14751037	14751136
chr4	ensembl	CDS	14724602	14724624	gene_id "ENSDARG00000112970"; gene_version "1"; transcript_id "ENSDART00000192518"; transcript_version "1"; exon_number "13"; gene_name "BX571719.1"; gene_source "ensembl"; gene_biotype "protein_coding"; transcript_name "BX571719.1-201"; transcript_source "ensembl"; transcript_biotype "protein_coding"; protein_id "ENSDARP00000150558"; protein_version "1";	chr4	14751037	14751136
chr4	ensembl	exon	14723236	14723258	gene_id "ENSDARG00000112970"; gene_version "1"; transcript_id "ENSDART00000192518"; transcript_version "1"; exon_number "14"; gene_name "BX571719.1"; gene_source "ensembl"; gene_biotype "protein_coding"; transcript_name "BX571719.1-201"; transcript_source "ensembl"; transcript_biotype "protein_coding"; exon_id "ENSDARE00001314032"; exon_version "1";	chr4	14751037	14751136
chr4	ensembl	CDS	14723236	14723258	gene_id "ENSDARG00000112970"; gene_version "1"; transcript_id "ENSDART00000192518"; transcript_version "1"; exon_number "14"; gene_name "BX571719.1"; gene_source "ensembl"; gene_biotype "protein_coding"; transcript_name "BX571719.1-201"; transcript_source "ensembl"; transcript_biotype "protein_coding"; protein_id "ENSDARP00000150558"; protein_version "1";	chr4	14751037	14751136
chr4	ensembl	exon	14722419	14722435	gene_id "ENSDARG00000112970"; gene_version "1"; transcript_id "ENSDART00000192518"; transcript_version "1"; exon_number "15"; gene_name "BX571719.1"; gene_source "ensembl"; gene_biotype "protein_coding"; transcript_name "BX571719.1-201"; transcript_source "ensembl"; transcript_biotype "protein_coding"; exon_id "ENSDARE00001305448"; exon_version "1";	chr4	14751037	14751136
chr4	ensembl	CDS	14722419	14722435	gene_id "ENSDARG00000112970"; gene_version "1"; transcript_id "ENSDART00000192518"; transcript_version "1"; exon_number "15"; gene_name "BX571719.1"; gene_source "ensembl"; gene_biotype "protein_coding"; transcript_name "BX571719.1-201"; transcript_source "ensembl"; transcript_biotype "protein_coding"; protein_id "ENSDARP00000150558"; protein_version "1";	chr4	14751037	14751136
chr4	ensembl	exon	14720777	14720802	gene_id "ENSDARG00000112970"; gene_version "1"; transcript_id "ENSDART00000192518"; transcript_version "1"; exon_number "16"; gene_name "BX571719.1"; gene_source "ensembl"; gene_biotype "protein_coding"; transcript_name "BX571719.1-201"; transcript_source "ensembl"; transcript_biotype "protein_coding"; exon_id "ENSDARE00001264018"; exon_version "1";	chr4	14751037	14751136
chr4	ensembl	CDS	14720777	14720802	gene_id "ENSDARG00000112970"; gene_version "1"; transcript_id "ENSDART00000192518"; transcript_version "1"; exon_number "16"; gene_name "BX571719.1"; gene_source "ensembl"; gene_biotype "protein_coding"; transcript_name "BX571719.1-201"; transcript_source "ensembl"; transcript_biotype "protein_coding"; protein_id "ENSDARP00000150558"; protein_version "1";	chr4	14751037	14751136
chr4	ensembl	exon	14720404	14720416	gene_id "ENSDARG00000112970"; gene_version "1"; transcript_id "ENSDART00000192518"; transcript_version "1"; exon_number "17"; gene_name "BX571719.1"; gene_source "ensembl"; gene_biotype "protein_coding"; transcript_name "BX571719.1-201"; transcript_source "ensembl"; transcript_biotype "protein_coding"; exon_id "ENSDARE00001278582"; exon_version "1";	chr4	14751037	14751136
chr4	ensembl	CDS	14720404	14720416	gene_id "ENSDARG00000112970"; gene_version "1"; transcript_id "ENSDART00000192518"; transcript_version "1"; exon_number "17"; gene_name "BX571719.1"; gene_source "ensembl"; gene_biotype "protein_coding"; transcript_name "BX571719.1-201"; transcript_source "ensembl"; transcript_biotype "protein_coding"; protein_id "ENSDARP00000150558"; protein_version "1";	chr4	14751037	14751136
chr4	ensembl	exon	14715679	14715702	gene_id "ENSDARG00000112970"; gene_version "1"; transcript_id "ENSDART00000192518"; transcript_version "1"; exon_number "18"; gene_name "BX571719.1"; gene_source "ensembl"; gene_biotype "protein_coding"; transcript_name "BX571719.1-201"; transcript_source "ensembl"; transcript_biotype "protein_coding"; exon_id "ENSDARE00001292160"; exon_version "1";	chr4	14751037	14751136
chr4	ensembl	CDS	14715679	14715702	gene_id "ENSDARG00000112970"; gene_version "1"; transcript_id "ENSDART00000192518"; transcript_version "1"; exon_number "18"; gene_name "BX571719.1"; gene_source "ensembl"; gene_biotype "protein_coding"; transcript_name "BX571719.1-201"; transcript_source "ensembl"; transcript_biotype "protein_coding"; protein_id "ENSDARP00000150558"; protein_version "1";	chr4	14751037	14751136
chr4	ensembl	exon	14714822	14714831	gene_id "ENSDARG00000112970"; gene_version "1"; transcript_id "ENSDART00000192518"; transcript_version "1"; exon_number "19"; gene_name "BX571719.1"; gene_source "ensembl"; gene_biotype "protein_coding"; transcript_name "BX571719.1-201"; transcript_source "ensembl"; transcript_biotype "protein_coding"; exon_id "ENSDARE00001256363"; exon_version "1";	chr4	14751037	14751136
chr4	ensembl	CDS	14714822	14714831	gene_id "ENSDARG00000112970"; gene_version "1"; transcript_id "ENSDART00000192518"; transcript_version "1"; exon_number "19"; gene_name "BX571719.1"; gene_source "ensembl"; gene_biotype "protein_coding"; transcript_name "BX571719.1-201"; transcript_source "ensembl"; transcript_biotype "protein_coding"; protein_id "ENSDARP00000150558"; protein_version "1";	chr4	14751037	14751136
chr4	ensembl	exon	14714293	14714339	gene_id "ENSDARG00000112970"; gene_version "1"; transcript_id "ENSDART00000192518"; transcript_version "1"; exon_number "20"; gene_name "BX571719.1"; gene_source "ensembl"; gene_biotype "protein_coding"; transcript_name "BX571719.1-201"; transcript_source "ensembl"; transcript_biotype "protein_coding"; exon_id "ENSDARE00001256643"; exon_version "1";	chr4	14751037	14751136
chr4	ensembl	CDS	14714293	14714339	gene_id "ENSDARG00000112970"; gene_version "1"; transcript_id "ENSDART00000192518"; transcript_version "1"; exon_number "20"; gene_name "BX571719.1"; gene_source "ensembl"; gene_biotype "protein_coding"; transcript_name "BX571719.1-201"; transcript_source "ensembl"; transcript_biotype "protein_coding"; protein_id "ENSDARP00000150558"; protein_version "1";	chr4	14751037	14751136
chr4	ensembl	exon	14713008	14713017	gene_id "ENSDARG00000112970"; gene_version "1"; transcript_id "ENSDART00000192518"; transcript_version "1"; exon_number "21"; gene_name "BX571719.1"; gene_source "ensembl"; gene_biotype "protein_coding"; transcript_name "BX571719.1-201"; transcript_source "ensembl"; transcript_biotype "protein_coding"; exon_id "ENSDARE00001301507"; exon_version "1";	chr4	14751037	14751136
chr4	ensembl	CDS	14713008	14713017	gene_id "ENSDARG00000112970"; gene_version "1"; transcript_id "ENSDART00000192518"; transcript_version "1"; exon_number "21"; gene_name "BX571719.1"; gene_source "ensembl"; gene_biotype "protein_coding"; transcript_name "BX571719.1-201"; transcript_source "ensembl"; transcript_biotype "protein_coding"; protein_id "ENSDARP00000150558"; protein_version "1";	chr4	14751037	14751136
chr4	ensembl_havana	gene	14717502	14719854	gene_id "ENSDARG00000045589"; gene_version "5"; gene_name "kcnj8"; gene_source "ensembl_havana"; gene_biotype "protein_coding";	chr4	14751037	14751136
chr4	ensembl_havana	transcript	14717502	14719854	gene_id "ENSDARG00000045589"; gene_version "5"; transcript_id "ENSDART00000067031"; transcript_version "5"; gene_name "kcnj8"; gene_source "ensembl_havana"; gene_biotype "protein_coding"; transcript_name "kcnj8-201"; transcript_source "ensembl_havana"; transcript_biotype "protein_coding";	chr4	14751037	14751136
chr4	ensembl_havana	exon	14717502	14717851	gene_id "ENSDARG00000045589"; gene_version "5"; transcript_id "ENSDART00000067031"; transcript_version "5"; exon_number "1"; gene_name "kcnj8"; gene_source "ensembl_havana"; gene_biotype "protein_coding"; transcript_name "kcnj8-201"; transcript_source "ensembl_havana"; transcript_biotype "protein_coding"; exon_id "ENSDARE00000509141"; exon_version "3";	chr4	14751037	14751136
chr4	ensembl_havana	CDS	14717502	14717851	gene_id "ENSDARG00000045589"; gene_version "5"; transcript_id "ENSDART00000067031"; transcript_version "5"; exon_number "1"; gene_name "kcnj8"; gene_source "ensembl_havana"; gene_biotype "protein_coding"; transcript_name "kcnj8-201"; transcript_source "ensembl_havana"; transcript_biotype "protein_coding"; protein_id "ENSDARP00000067030"; protein_version "4";	chr4	14751037	14751136
chr4	ensembl_havana	start_codon	14717502	14717504	gene_id "ENSDARG00000045589"; gene_version "5"; transcript_id "ENSDART00000067031"; transcript_version "5"; exon_number "1"; gene_name "kcnj8"; gene_source "ensembl_havana"; gene_biotype "protein_coding"; transcript_name "kcnj8-201"; transcript_source "ensembl_havana"; transcript_biotype "protein_coding";	chr4	14751037	14751136
chr4	ensembl_havana	exon	14718954	14719854	gene_id "ENSDARG00000045589"; gene_version "5"; transcript_id "ENSDART00000067031"; transcript_version "5"; exon_number "2"; gene_name "kcnj8"; gene_source "ensembl_havana"; gene_biotype "protein_coding"; transcript_name "kcnj8-201"; transcript_source "ensembl_havana"; transcript_biotype "protein_coding"; exon_id "ENSDARE00000509140"; exon_version "4";	chr4	14751037	14751136
chr4	ensembl_havana	CDS	14718954	14719851	gene_id "ENSDARG00000045589"; gene_version "5"; transcript_id "ENSDART00000067031"; transcript_version "5"; exon_number "2"; gene_name "kcnj8"; gene_source "ensembl_havana"; gene_biotype "protein_coding"; transcript_name "kcnj8-201"; transcript_source "ensembl_havana"; transcript_biotype "protein_coding"; protein_id "ENSDARP00000067030"; protein_version "4";	chr4	14751037	14751136
chr4	ensembl_havana	stop_codon	14719852	14719854	gene_id "ENSDARG00000045589"; gene_version "5"; transcript_id "ENSDART00000067031"; transcript_version "5"; exon_number "2"; gene_name "kcnj8"; gene_source "ensembl_havana"; gene_biotype "protein_coding"; transcript_name "kcnj8-201"; transcript_source "ensembl_havana"; transcript_biotype "protein_coding";	chr4	14751037	14751136
chr4	ensembl	gene	14725074	14725214	gene_id "ENSDARG00000112858"; gene_version "1"; gene_name "RF00015"; gene_source "ensembl"; gene_biotype "snRNA";	chr4	14751037	14751136
chr4	ensembl	transcript	14725074	14725214	gene_id "ENSDARG00000112858"; gene_version "1"; transcript_id "ENSDART00000124383"; transcript_version "2"; gene_name "RF00015"; gene_source "ensembl"; gene_biotype "snRNA"; transcript_name "RF00015.8-201"; transcript_source "ensembl"; transcript_biotype "snRNA";	chr4	14751037	14751136
chr4	ensembl	exon	14725074	14725214	gene_id "ENSDARG00000112858"; gene_version "1"; transcript_id "ENSDART00000124383"; transcript_version "2"; exon_number "1"; gene_name "RF00015"; gene_source "ensembl"; gene_biotype "snRNA"; transcript_name "RF00015.8-201"; transcript_source "ensembl"; transcript_biotype "snRNA"; exon_id "ENSDARE00000907127"; exon_version "2";	chr4	14751037	14751136
chr4	ensembl_havana	gene	14727018	14737102	gene_id "ENSDARG00000057334"; gene_version "8"; gene_name "cmasa"; gene_source "ensembl_havana"; gene_biotype "protein_coding";	chr4	14751037	14751136
chr4	havana	transcript	14727018	14736600	gene_id "ENSDARG00000057334"; gene_version "8"; transcript_id "ENSDART00000124189"; transcript_version "4"; gene_name "cmasa"; gene_source "ensembl_havana"; gene_biotype "protein_coding"; transcript_name "cmasa-201"; transcript_source "havana"; transcript_biotype "protein_coding";	chr4	14751037	14751136
chr4	havana	exon	14727018	14727429	gene_id "ENSDARG00000057334"; gene_version "8"; transcript_id "ENSDART00000124189"; transcript_version "4"; exon_number "1"; gene_name "cmasa"; gene_source "ensembl_havana"; gene_biotype "protein_coding"; transcript_name "cmasa-201"; transcript_source "havana"; transcript_biotype "protein_coding"; exon_id "ENSDARE00001039995"; exon_version "1";	chr4	14751037	14751136
chr4	havana	CDS	14727212	14727429	gene_id "ENSDARG00000057334"; gene_version "8"; transcript_id "ENSDART00000124189"; transcript_version "4"; exon_number "1"; gene_name "cmasa"; gene_source "ensembl_havana"; gene_biotype "protein_coding"; transcript_name "cmasa-201"; transcript_source "havana"; transcript_biotype "protein_coding"; protein_id "ENSDARP00000111288"; protein_version "2";	chr4	14751037	14751136
chr4	havana	start_codon	14727212	14727214	gene_id "ENSDARG00000057334"; gene_version "8"; transcript_id "ENSDART00000124189"; transcript_version "4"; exon_number "1"; gene_name "cmasa"; gene_source "ensembl_havana"; gene_biotype "protein_coding"; transcript_name "cmasa-201"; transcript_source "havana"; transcript_biotype "protein_coding";	chr4	14751037	14751136
chr4	havana	exon	14727521	14727663	gene_id "ENSDARG00000057334"; gene_version "8"; transcript_id "ENSDART00000124189"; transcript_version "4"; exon_number "2"; gene_name "cmasa"; gene_source "ensembl_havana"; gene_biotype "protein_coding"; transcript_name "cmasa-201"; transcript_source "havana"; transcript_biotype "protein_coding"; exon_id "ENSDARE00000577214"; exon_version "1";	chr4	14751037	14751136
chr4	havana	CDS	14727521	14727663	gene_id "ENSDARG00000057334"; gene_version "8"; transcript_id "ENSDART00000124189"; transcript_version "4"; exon_number "2"; gene_name "cmasa"; gene_source "ensembl_havana"; gene_biotype "protein_coding"; transcript_name "cmasa-201"; transcript_source "havana"; transcript_biotype "protein_coding"; protein_id "ENSDARP00000111288"; protein_version "2";	chr4	14751037	14751136
chr4	havana	exon	14728531	14728686	gene_id "ENSDARG00000057334"; gene_version "8"; transcript_id "ENSDART00000124189"; transcript_version "4"; exon_number "3"; gene_name "cmasa"; gene_source "ensembl_havana"; gene_biotype "protein_coding"; transcript_name "cmasa-201"; transcript_source "havana"; transcript_biotype "protein_coding"; exon_id "ENSDARE00001104207"; exon_version "1";	chr4	14751037	14751136
chr4	havana	CDS	14728531	14728686	gene_id "ENSDARG00000057334"; gene_version "8"; transcript_id "ENSDART00000124189"; transcript_version "4"; exon_number "3"; gene_name "cmasa"; gene_source "ensembl_havana"; gene_biotype "protein_coding"; transcript_name "cmasa-201"; transcript_source "havana"; transcript_biotype "protein_coding"; protein_id "ENSDARP00000111288"; protein_version "2";	chr4	14751037	14751136
chr4	havana	exon	14728887	14729020	gene_id "ENSDARG00000057334"; gene_version "8"; transcript_id "ENSDART00000124189"; transcript_version "4"; exon_number "4"; gene_name "cmasa"; gene_source "ensembl_havana"; gene_biotype "protein_coding"; transcript_name "cmasa-201"; transcript_source "havana"; transcript_biotype "protein_coding"; exon_id "ENSDARE00001111722"; exon_version "1";	chr4	14751037	14751136
chr4	havana	CDS	14728887	14729020	gene_id "ENSDARG00000057334"; gene_version "8"; transcript_id "ENSDART00000124189"; transcript_version "4"; exon_number "4"; gene_name "cmasa"; gene_source "ensembl_havana"; gene_biotype "protein_coding"; transcript_name "cmasa-201"; transcript_source "havana"; transcript_biotype "protein_coding"; protein_id "ENSDARP00000111288"; protein_version "2";	chr4	14751037	14751136
chr4	havana	exon	14729136	14729230	gene_id "ENSDARG00000057334"; gene_version "8"; transcript_id "ENSDART00000124189"; transcript_version "4"; exon_number "5"; gene_name "cmasa"; gene_source "ensembl_havana"; gene_biotype "protein_coding"; transcript_name "cmasa-201"; transcript_source "havana"; transcript_biotype "protein_coding"; exon_id "ENSDARE00001114012"; exon_version "1";	chr4	14751037	14751136
chr4	havana	CDS	14729136	14729230	gene_id "ENSDARG00000057334"; gene_version "8"; transcript_id "ENSDART00000124189"; transcript_version "4"; exon_number "5"; gene_name "cmasa"; gene_source "ensembl_havana"; gene_biotype "protein_coding"; transcript_name "cmasa-201"; transcript_source "havana"; transcript_biotype "protein_coding"; protein_id "ENSDARP00000111288"; protein_version "2";	chr4	14751037	14751136
chr4	havana	exon	14732516	14732687	gene_id "ENSDARG00000057334"; gene_version "8"; transcript_id "ENSDART00000124189"; transcript_version "4"; exon_number "6"; gene_name "cmasa"; gene_source "ensembl_havana"; gene_biotype "protein_coding"; transcript_name "cmasa-201"; transcript_source "havana"; transcript_biotype "protein_coding"; exon_id "ENSDARE00001107013"; exon_version "1";	chr4	14751037	14751136
chr4	havana	CDS	14732516	14732687	gene_id "ENSDARG00000057334"; gene_version "8"; transcript_id "ENSDART00000124189"; transcript_version "4"; exon_number "6"; gene_name "cmasa"; gene_source "ensembl_havana"; gene_biotype "protein_coding"; transcript_name "cmasa-201"; transcript_source "havana"; transcript_biotype "protein_coding"; protein_id "ENSDARP00000111288"; protein_version "2";	chr4	14751037	14751136
chr4	havana	exon	14734304	14734406	gene_id "ENSDARG00000057334"; gene_version "8"; transcript_id "ENSDART00000124189"; transcript_version "4"; exon_number "7"; gene_name "cmasa"; gene_source "ensembl_havana"; gene_biotype "protein_coding"; transcript_name "cmasa-201"; transcript_source "havana"; transcript_biotype "protein_coding"; exon_id "ENSDARE00001019480"; exon_version "1";	chr4	14751037	14751136
chr4	havana	CDS	14734304	14734406	gene_id "ENSDARG00000057334"; gene_version "8"; transcript_id "ENSDART00000124189"; transcript_version "4"; exon_number "7"; gene_name "cmasa"; gene_source "ensembl_havana"; gene_biotype "protein_coding"; transcript_name "cmasa-201"; transcript_source "havana"; transcript_biotype "protein_coding"; protein_id "ENSDARP00000111288"; protein_version "2";	chr4	14751037	14751136
chr4	havana	exon	14736236	14736600	gene_id "ENSDARG00000057334"; gene_version "8"; transcript_id "ENSDART00000124189"; transcript_version "4"; exon_number "8"; gene_name "cmasa"; gene_source "ensembl_havana"; gene_biotype "protein_coding"; transcript_name "cmasa-201"; transcript_source "havana"; transcript_biotype "protein_coding"; exon_id "ENSDARE00001006199"; exon_version "1";	chr4	14751037	14751136
chr4	havana	CDS	14736236	14736447	gene_id "ENSDARG00000057334"; gene_version "8"; transcript_id "ENSDART00000124189"; transcript_version "4"; exon_number "8"; gene_name "cmasa"; gene_source "ensembl_havana"; gene_biotype "protein_coding"; transcript_name "cmasa-201"; transcript_source "havana"; transcript_biotype "protein_coding"; protein_id "ENSDARP00000111288"; protein_version "2";	chr4	14751037	14751136
chr4	havana	stop_codon	14736448	14736450	gene_id "ENSDARG00000057334"; gene_version "8"; transcript_id "ENSDART00000124189"; transcript_version "4"; exon_number "8"; gene_name "cmasa"; gene_source "ensembl_havana"; gene_biotype "protein_coding"; transcript_name "cmasa-201"; transcript_source "havana"; transcript_biotype "protein_coding";	chr4	14751037	14751136
chr4	havana	five_prime_utr	14727018	14727211	gene_id "ENSDARG00000057334"; gene_version "8"; transcript_id "ENSDART00000124189"; transcript_version "4"; gene_name "cmasa"; gene_source "ensembl_havana"; gene_biotype "protein_coding"; transcript_name "cmasa-201"; transcript_source "havana"; transcript_biotype "protein_coding";	chr4	14751037	14751136
chr4	havana	three_prime_utr	14736451	14736600	gene_id "ENSDARG00000057334"; gene_version "8"; transcript_id "ENSDART00000124189"; transcript_version "4"; gene_name "cmasa"; gene_source "ensembl_havana"; gene_biotype "protein_coding"; transcript_name "cmasa-201"; transcript_source "havana"; transcript_biotype "protein_coding";	chr4	14751037	14751136
chr4	havana	transcript	14727071	14734283	gene_id "ENSDARG00000057334"; gene_version "8"; transcript_id "ENSDART00000131666"; transcript_version "2"; gene_name "cmasa"; gene_source "ensembl_havana"; gene_biotype "protein_coding"; transcript_name "cmasa-202"; transcript_source "havana"; transcript_biotype "retained_intron";	chr4	14751037	14751136
chr4	havana	exon	14727071	14727663	gene_id "ENSDARG00000057334"; gene_version "8"; transcript_id "ENSDART00000131666"; transcript_version "2"; exon_number "1"; gene_name "cmasa"; gene_source "ensembl_havana"; gene_biotype "protein_coding"; transcript_name "cmasa-202"; transcript_source "havana"; transcript_biotype "retained_intron"; exon_id "ENSDARE00000993569"; exon_version "1";	chr4	14751037	14751136
chr4	havana	exon	14728531	14728686	gene_id "ENSDARG00000057334"; gene_version "8"; transcript_id "ENSDART00000131666"; transcript_version "2"; exon_number "2"; gene_name "cmasa"; gene_source "ensembl_havana"; gene_biotype "protein_coding"; transcript_name "cmasa-202"; transcript_source "havana"; transcript_biotype "retained_intron"; exon_id "ENSDARE00001118498"; exon_version "1";	chr4	14751037	14751136
chr4	havana	exon	14728887	14729020	gene_id "ENSDARG00000057334"; gene_version "8"; transcript_id "ENSDART00000131666"; transcript_version "2"; exon_number "3"; gene_name "cmasa"; gene_source "ensembl_havana"; gene_biotype "protein_coding"; transcript_name "cmasa-202"; transcript_source "havana"; transcript_biotype "retained_intron"; exon_id "ENSDARE00001117328"; exon_version "1";	chr4	14751037	14751136
chr4	havana	exon	14729136	14729230	gene_id "ENSDARG00000057334"; gene_version "8"; transcript_id "ENSDART00000131666"; transcript_version "2"; exon_number "4"; gene_name "cmasa"; gene_source "ensembl_havana"; gene_biotype "protein_coding"; transcript_name "cmasa-202"; transcript_source "havana"; transcript_biotype "retained_intron"; exon_id "ENSDARE00001129575"; exon_version "1";	chr4	14751037	14751136
chr4	havana	exon	14732516	14732687	gene_id "ENSDARG00000057334"; gene_version "8"; transcript_id "ENSDART00000131666"; transcript_version "2"; exon_number "5"; gene_name "cmasa"; gene_source "ensembl_havana"; gene_biotype "protein_coding"; transcript_name "cmasa-202"; transcript_source "havana"; transcript_biotype "retained_intron"; exon_id "ENSDARE00001122386"; exon_version "1";	chr4	14751037	14751136
chr4	havana	exon	14734247	14734283	gene_id "ENSDARG00000057334"; gene_version "8"; transcript_id "ENSDART00000131666"; transcript_version "2"; exon_number "6"; gene_name "cmasa"; gene_source "ensembl_havana"; gene_biotype "protein_coding"; transcript_name "cmasa-202"; transcript_source "havana"; transcript_biotype "retained_intron"; exon_id "ENSDARE00000986917"; exon_version "1";	chr4	14751037	14751136
chr4	ensembl	transcript	14727212	14737102	gene_id "ENSDARG00000057334"; gene_version "8"; transcript_id "ENSDART00000158094"; transcript_version "2"; gene_name "cmasa"; gene_source "ensembl_havana"; gene_biotype "protein_coding"; transcript_name "cmasa-203"; transcript_source "ensembl"; transcript_biotype "protein_coding";	chr4	14751037	14751136
chr4	ensembl	exon	14727212	14727429	gene_id "ENSDARG00000057334"; gene_version "8"; transcript_id "ENSDART00000158094"; transcript_version "2"; exon_number "1"; gene_name "cmasa"; gene_source "ensembl_havana"; gene_biotype "protein_coding"; transcript_name "cmasa-203"; transcript_source "ensembl"; transcript_biotype "protein_coding"; exon_id "ENSDARE00001173223"; exon_version "2";	chr4	14751037	14751136
chr4	ensembl	CDS	14727212	14727429	gene_id "ENSDARG00000057334"; gene_version "8"; transcript_id "ENSDART00000158094"; transcript_version "2"; exon_number "1"; gene_name "cmasa"; gene_source "ensembl_havana"; gene_biotype "protein_coding"; transcript_name "cmasa-203"; transcript_source "ensembl"; transcript_biotype "protein_coding"; protein_id "ENSDARP00000134059"; protein_version "2";	chr4	14751037	14751136
chr4	ensembl	start_codon	14727212	14727214	gene_id "ENSDARG00000057334"; gene_version "8"; transcript_id "ENSDART00000158094"; transcript_version "2"; exon_number "1"; gene_name "cmasa"; gene_source "ensembl_havana"; gene_biotype "protein_coding"; transcript_name "cmasa-203"; transcript_source "ensembl"; transcript_biotype "protein_coding";	chr4	14751037	14751136
chr4	ensembl	exon	14727521	14727663	gene_id "ENSDARG00000057334"; gene_version "8"; transcript_id "ENSDART00000158094"; transcript_version "2"; exon_number "2"; gene_name "cmasa"; gene_source "ensembl_havana"; gene_biotype "protein_coding"; transcript_name "cmasa-203"; transcript_source "ensembl"; transcript_biotype "protein_coding"; exon_id "ENSDARE00000577214"; exon_version "1";	chr4	14751037	14751136
chr4	ensembl	CDS	14727521	14727663	gene_id "ENSDARG00000057334"; gene_version "8"; transcript_id "ENSDART00000158094"; transcript_version "2"; exon_number "2"; gene_name "cmasa"; gene_source "ensembl_havana"; gene_biotype "protein_coding"; transcript_name "cmasa-203"; transcript_source "ensembl"; transcript_biotype "protein_coding"; protein_id "ENSDARP00000134059"; protein_version "2";	chr4	14751037	14751136
chr4	ensembl	exon	14728531	14728686	gene_id "ENSDARG00000057334"; gene_version "8"; transcript_id "ENSDART00000158094"; transcript_version "2"; exon_number "3"; gene_name "cmasa"; gene_source "ensembl_havana"; gene_biotype "protein_coding"; transcript_name "cmasa-203"; transcript_source "ensembl"; transcript_biotype "protein_coding"; exon_id "ENSDARE00001104207"; exon_version "1";	chr4	14751037	14751136
chr4	ensembl	CDS	14728531	14728686	gene_id "ENSDARG00000057334"; gene_version "8"; transcript_id "ENSDART00000158094"; transcript_version "2"; exon_number "3"; gene_name "cmasa"; gene_source "ensembl_havana"; gene_biotype "protein_coding"; transcript_name "cmasa-203"; transcript_source "ensembl"; transcript_biotype "protein_coding"; protein_id "ENSDARP00000134059"; protein_version "2";	chr4	14751037	14751136
chr4	ensembl	exon	14728887	14729020	gene_id "ENSDARG00000057334"; gene_version "8"; transcript_id "ENSDART00000158094"; transcript_version "2"; exon_number "4"; gene_name "cmasa"; gene_source "ensembl_havana"; gene_biotype "protein_coding"; transcript_name "cmasa-203"; transcript_source "ensembl"; transcript_biotype "protein_coding"; exon_id "ENSDARE00001111722"; exon_version "1";	chr4	14751037	14751136
chr4	ensembl	CDS	14728887	14729020	gene_id "ENSDARG00000057334"; gene_version "8"; transcript_id "ENSDART00000158094"; transcript_version "2"; exon_number "4"; gene_name "cmasa"; gene_source "ensembl_havana"; gene_biotype "protein_coding"; transcript_name "cmasa-203"; transcript_source "ensembl"; transcript_biotype "protein_coding"; protein_id "ENSDARP00000134059"; protein_version "2";	chr4	14751037	14751136
chr4	ensembl	exon	14729136	14729230	gene_id "ENSDARG00000057334"; gene_version "8"; transcript_id "ENSDART00000158094"; transcript_version "2"; exon_number "5"; gene_name "cmasa"; gene_source "ensembl_havana"; gene_biotype "protein_coding"; transcript_name "cmasa-203"; transcript_source "ensembl"; transcript_biotype "protein_coding"; exon_id "ENSDARE00001114012"; exon_version "1";	chr4	14751037	14751136
chr4	ensembl	CDS	14729136	14729230	gene_id "ENSDARG00000057334"; gene_version "8"; transcript_id "ENSDART00000158094"; transcript_version "2"; exon_number "5"; gene_name "cmasa"; gene_source "ensembl_havana"; gene_biotype "protein_coding"; transcript_name "cmasa-203"; transcript_source "ensembl"; transcript_biotype "protein_coding"; protein_id "ENSDARP00000134059"; protein_version "2";	chr4	14751037	14751136
chr4	ensembl	exon	14732516	14732687	gene_id "ENSDARG00000057334"; gene_version "8"; transcript_id "ENSDART00000158094"; transcript_version "2"; exon_number "6"; gene_name "cmasa"; gene_source "ensembl_havana"; gene_biotype "protein_coding"; transcript_name "cmasa-203"; transcript_source "ensembl"; transcript_biotype "protein_coding"; exon_id "ENSDARE00001107013"; exon_version "1";	chr4	14751037	14751136
chr4	ensembl	CDS	14732516	14732687	gene_id "ENSDARG00000057334"; gene_version "8"; transcript_id "ENSDART00000158094"; transcript_version "2"; exon_number "6"; gene_name "cmasa"; gene_source "ensembl_havana"; gene_biotype "protein_coding"; transcript_name "cmasa-203"; transcript_source "ensembl"; transcript_biotype "protein_coding"; protein_id "ENSDARP00000134059"; protein_version "2";	chr4	14751037	14751136
chr4	ensembl	exon	14734247	14734406	gene_id "ENSDARG00000057334"; gene_version "8"; transcript_id "ENSDART00000158094"; transcript_version "2"; exon_number "7"; gene_name "cmasa"; gene_source "ensembl_havana"; gene_biotype "protein_coding"; transcript_name "cmasa-203"; transcript_source "ensembl"; transcript_biotype "protein_coding"; exon_id "ENSDARE00000577183"; exon_version "4";	chr4	14751037	14751136
chr4	ensembl	CDS	14734247	14734406	gene_id "ENSDARG00000057334"; gene_version "8"; transcript_id "ENSDART00000158094"; transcript_version "2"; exon_number "7"; gene_name "cmasa"; gene_source "ensembl_havana"; gene_biotype "protein_coding"; transcript_name "cmasa-203"; transcript_source "ensembl"; transcript_biotype "protein_coding"; protein_id "ENSDARP00000134059"; protein_version "2";	chr4	14751037	14751136
chr4	ensembl	exon	14736236	14737102	gene_id "ENSDARG00000057334"; gene_version "8"; transcript_id "ENSDART00000158094"; transcript_version "2"; exon_number "8"; gene_name "cmasa"; gene_source "ensembl_havana"; gene_biotype "protein_coding"; transcript_name "cmasa-203"; transcript_source "ensembl"; transcript_biotype "protein_coding"; exon_id "ENSDARE00000577179"; exon_version "6";	chr4	14751037	14751136
chr4	ensembl	CDS	14736236	14736447	gene_id "ENSDARG00000057334"; gene_version "8"; transcript_id "ENSDART00000158094"; transcript_version "2"; exon_number "8"; gene_name "cmasa"; gene_source "ensembl_havana"; gene_biotype "protein_coding"; transcript_name "cmasa-203"; transcript_source "ensembl"; transcript_biotype "protein_coding"; protein_id "ENSDARP00000134059"; protein_version "2";	chr4	14751037	14751136
chr4	ensembl	stop_codon	14736448	14736450	gene_id "ENSDARG00000057334"; gene_version "8"; transcript_id "ENSDART00000158094"; transcript_version "2"; exon_number "8"; gene_name "cmasa"; gene_source "ensembl_havana"; gene_biotype "protein_coding"; transcript_name "cmasa-203"; transcript_source "ensembl"; transcript_biotype "protein_coding";	chr4	14751037	14751136
chr4	ensembl	three_prime_utr	14736451	14737102	gene_id "ENSDARG00000057334"; gene_version "8"; transcript_id "ENSDART00000158094"; transcript_version "2"; gene_name "cmasa"; gene_source "ensembl_havana"; gene_biotype "protein_coding"; transcript_name "cmasa-203"; transcript_source "ensembl"; transcript_biotype "protein_coding";	chr4	14751037	14751136
chr4	ensembl	gene	14732983	14733123	gene_id "ENSDARG00000113699"; gene_version "1"; gene_name "RF00015"; gene_source "ensembl"; gene_biotype "snRNA";	chr4	14751037	14751136
chr4	ensembl	transcript	14732983	14733123	gene_id "ENSDARG00000113699"; gene_version "1"; transcript_id "ENSDART00000118843"; transcript_version "3"; gene_name "RF00015"; gene_source "ensembl"; gene_biotype "snRNA"; transcript_name "RF00015.9-201"; transcript_source "ensembl"; transcript_biotype "snRNA";	chr4	14751037	14751136
chr4	ensembl	exon	14732983	14733123	gene_id "ENSDARG00000113699"; gene_version "1"; transcript_id "ENSDART00000118843"; transcript_version "3"; exon_number "1"; gene_name "RF00015"; gene_source "ensembl"; gene_biotype "snRNA"; transcript_name "RF00015.9-201"; transcript_source "ensembl"; transcript_biotype "snRNA"; exon_id "ENSDARE00000954263"; exon_version "2";	chr4	14751037	14751136
chr4	ensembl	gene	14744576	14744691	gene_id "ENSDARG00000106193"; gene_version "2"; gene_name "RF00001"; gene_source "ensembl"; gene_biotype "rRNA";	chr4	14751037	14751136
chr4	ensembl	gene	14744576	14744691	gene_id "ENSDARG00000106193"; gene_version "2"; gene_name "RF00001"; gene_source "ensembl"; gene_biotype "rRNA";	chr4	14790734	14790833
chr4	ensembl	transcript	14744576	14744691	gene_id "ENSDARG00000106193"; gene_version "2"; transcript_id "ENSDART00000174909"; transcript_version "2"; gene_name "RF00001"; gene_source "ensembl"; gene_biotype "rRNA"; transcript_name "RF00001.732-201"; transcript_source "ensembl"; transcript_biotype "rRNA";	chr4	14751037	14751136
chr4	ensembl	transcript	14744576	14744691	gene_id "ENSDARG00000106193"; gene_version "2"; transcript_id "ENSDART00000174909"; transcript_version "2"; gene_name "RF00001"; gene_source "ensembl"; gene_biotype "rRNA"; transcript_name "RF00001.732-201"; transcript_source "ensembl"; transcript_biotype "rRNA";	chr4	14790734	14790833
chr4	ensembl	exon	14744576	14744691	gene_id "ENSDARG00000106193"; gene_version "2"; transcript_id "ENSDART00000174909"; transcript_version "2"; exon_number "1"; gene_name "RF00001"; gene_source "ensembl"; gene_biotype "rRNA"; transcript_name "RF00001.732-201"; transcript_source "ensembl"; transcript_biotype "rRNA"; exon_id "ENSDARE00001247479"; exon_version "1";	chr4	14751037	14751136
chr4	ensembl	exon	14744576	14744691	gene_id "ENSDARG00000106193"; gene_version "2"; transcript_id "ENSDART00000174909"; transcript_version "2"; exon_number "1"; gene_name "RF00001"; gene_source "ensembl"; gene_biotype "rRNA"; transcript_name "RF00001.732-201"; transcript_source "ensembl"; transcript_biotype "rRNA"; exon_id "ENSDARE00001247479"; exon_version "1";	chr4	14790734	14790833
chr4	ensembl_havana	gene	14826299	14863510	gene_id "ENSDARG00000045594"; gene_version "7"; gene_name "shisal1a"; gene_source "ensembl_havana"; gene_biotype "protein_coding";	chr4	14790734	14790833
chr4	ensembl_havana	gene	14826299	14863510	gene_id "ENSDARG00000045594"; gene_version "7"; gene_name "shisal1a"; gene_source "ensembl_havana"; gene_biotype "protein_coding";	chr4	14834605	14834704
chr4	ensembl_havana	transcript	14826299	14863510	gene_id "ENSDARG00000045594"; gene_version "7"; transcript_id "ENSDART00000067035"; transcript_version "5"; gene_name "shisal1a"; gene_source "ensembl_havana"; gene_biotype "protein_coding"; transcript_name "shisal1a-201"; transcript_source "ensembl_havana"; transcript_biotype "protein_coding";	chr4	14790734	14790833
chr4	ensembl_havana	transcript	14826299	14863510	gene_id "ENSDARG00000045594"; gene_version "7"; transcript_id "ENSDART00000067035"; transcript_version "5"; gene_name "shisal1a"; gene_source "ensembl_havana"; gene_biotype "protein_coding"; transcript_name "shisal1a-201"; transcript_source "ensembl_havana"; transcript_biotype "protein_coding";	chr4	14834605	14834704
chr4	ensembl_havana	exon	14826299	14826410	gene_id "ENSDARG00000045594"; gene_version "7"; transcript_id "ENSDART00000067035"; transcript_version "5"; exon_number "1"; gene_name "shisal1a"; gene_source "ensembl_havana"; gene_biotype "protein_coding"; transcript_name "shisal1a-201"; transcript_source "ensembl_havana"; transcript_biotype "protein_coding"; exon_id "ENSDARE00000729520"; exon_version "2";	chr4	14790734	14790833
chr4	ensembl_havana	exon	14826299	14826410	gene_id "ENSDARG00000045594"; gene_version "7"; transcript_id "ENSDART00000067035"; transcript_version "5"; exon_number "1"; gene_name "shisal1a"; gene_source "ensembl_havana"; gene_biotype "protein_coding"; transcript_name "shisal1a-201"; transcript_source "ensembl_havana"; transcript_biotype "protein_coding"; exon_id "ENSDARE00000729520"; exon_version "2";	chr4	14834605	14834704
chr4	ensembl_havana	exon	14843956	14844062	gene_id "ENSDARG00000045594"; gene_version "7"; transcript_id "ENSDART00000067035"; transcript_version "5"; exon_number "2"; gene_name "shisal1a"; gene_source "ensembl_havana"; gene_biotype "protein_coding"; transcript_name "shisal1a-201"; transcript_source "ensembl_havana"; transcript_biotype "protein_coding"; exon_id "ENSDARE00000509171"; exon_version "2";	chr4	14834605	14834704
chr4	ensembl_havana	CDS	14843996	14844062	gene_id "ENSDARG00000045594"; gene_version "7"; transcript_id "ENSDART00000067035"; transcript_version "5"; exon_number "2"; gene_name "shisal1a"; gene_source "ensembl_havana"; gene_biotype "protein_coding"; transcript_name "shisal1a-201"; transcript_source "ensembl_havana"; transcript_biotype "protein_coding"; protein_id "ENSDARP00000067034"; protein_version "4";	chr4	14834605	14834704
chr4	ensembl_havana	start_codon	14843996	14843998	gene_id "ENSDARG00000045594"; gene_version "7"; transcript_id "ENSDART00000067035"; transcript_version "5"; exon_number "2"; gene_name "shisal1a"; gene_source "ensembl_havana"; gene_biotype "protein_coding"; transcript_name "shisal1a-201"; transcript_source "ensembl_havana"; transcript_biotype "protein_coding";	chr4	14834605	14834704
chr4	ensembl_havana	exon	14858981	14859194	gene_id "ENSDARG00000045594"; gene_version "7"; transcript_id "ENSDART00000067035"; transcript_version "5"; exon_number "3"; gene_name "shisal1a"; gene_source "ensembl_havana"; gene_biotype "protein_coding"; transcript_name "shisal1a-201"; transcript_source "ensembl_havana"; transcript_biotype "protein_coding"; exon_id "ENSDARE00000509170"; exon_version "1";	chr4	14834605	14834704
chr4	ensembl_havana	CDS	14858981	14859194	gene_id "ENSDARG00000045594"; gene_version "7"; transcript_id "ENSDART00000067035"; transcript_version "5"; exon_number "3"; gene_name "shisal1a"; gene_source "ensembl_havana"; gene_biotype "protein_coding"; transcript_name "shisal1a-201"; transcript_source "ensembl_havana"; transcript_biotype "protein_coding"; protein_id "ENSDARP00000067034"; protein_version "4";	chr4	14834605	14834704
chr4	ensembl_havana	exon	14863168	14863510	gene_id "ENSDARG00000045594"; gene_version "7"; transcript_id "ENSDART00000067035"; transcript_version "5"; exon_number "4"; gene_name "shisal1a"; gene_source "ensembl_havana"; gene_biotype "protein_coding"; transcript_name "shisal1a-201"; transcript_source "ensembl_havana"; transcript_biotype "protein_coding"; exon_id "ENSDARE00000509169"; exon_version "4";	chr4	14834605	14834704
chr4	ensembl_havana	CDS	14863168	14863507	gene_id "ENSDARG00000045594"; gene_version "7"; transcript_id "ENSDART00000067035"; transcript_version "5"; exon_number "4"; gene_name "shisal1a"; gene_source "ensembl_havana"; gene_biotype "protein_coding"; transcript_name "shisal1a-201"; transcript_source "ensembl_havana"; transcript_biotype "protein_coding"; protein_id "ENSDARP00000067034"; protein_version "4";	chr4	14834605	14834704
chr4	ensembl_havana	stop_codon	14863508	14863510	gene_id "ENSDARG00000045594"; gene_version "7"; transcript_id "ENSDART00000067035"; transcript_version "5"; exon_number "4"; gene_name "shisal1a"; gene_source "ensembl_havana"; gene_biotype "protein_coding"; transcript_name "shisal1a-201"; transcript_source "ensembl_havana"; transcript_biotype "protein_coding";	chr4	14834605	14834704
chr4	ensembl_havana	five_prime_utr	14826299	14826410	gene_id "ENSDARG00000045594"; gene_version "7"; transcript_id "ENSDART00000067035"; transcript_version "5"; gene_name "shisal1a"; gene_source "ensembl_havana"; gene_biotype "protein_coding"; transcript_name "shisal1a-201"; transcript_source "ensembl_havana"; transcript_biotype "protein_coding";	chr4	14790734	14790833
chr4	ensembl_havana	five_prime_utr	14826299	14826410	gene_id "ENSDARG00000045594"; gene_version "7"; transcript_id "ENSDART00000067035"; transcript_version "5"; gene_name "shisal1a"; gene_source "ensembl_havana"; gene_biotype "protein_coding"; transcript_name "shisal1a-201"; transcript_source "ensembl_havana"; transcript_biotype "protein_coding";	chr4	14834605	14834704
chr4	ensembl_havana	five_prime_utr	14843956	14843995	gene_id "ENSDARG00000045594"; gene_version "7"; transcript_id "ENSDART00000067035"; transcript_version "5"; gene_name "shisal1a"; gene_source "ensembl_havana"; gene_biotype "protein_coding"; transcript_name "shisal1a-201"; transcript_source "ensembl_havana"; transcript_biotype "protein_coding";	chr4	14834605	14834704
chr4	ensembl_havana	gene	14917502	14926637	gene_id "ENSDARG00000017366"; gene_version "9"; gene_name "prdm4"; gene_source "ensembl_havana"; gene_biotype "protein_coding";	chr4	14972866	14972965
chr4	ensembl	transcript	14917502	14926637	gene_id "ENSDARG00000017366"; gene_version "9"; transcript_id "ENSDART00000110199"; transcript_version "4"; gene_name "prdm4"; gene_source "ensembl_havana"; gene_biotype "protein_coding"; transcript_name "prdm4-201"; transcript_source "ensembl"; transcript_biotype "protein_coding";	chr4	14972866	14972965
chr4	ensembl	exon	14926584	14926637	gene_id "ENSDARG00000017366"; gene_version "9"; transcript_id "ENSDART00000110199"; transcript_version "4"; exon_number "1"; gene_name "prdm4"; gene_source "ensembl_havana"; gene_biotype "protein_coding"; transcript_name "prdm4-201"; transcript_source "ensembl"; transcript_biotype "protein_coding"; exon_id "ENSDARE00001217508"; exon_version "2";	chr4	14972866	14972965
chr4	ensembl	exon	14926177	14926224	gene_id "ENSDARG00000017366"; gene_version "9"; transcript_id "ENSDART00000110199"; transcript_version "4"; exon_number "2"; gene_name "prdm4"; gene_source "ensembl_havana"; gene_biotype "protein_coding"; transcript_name "prdm4-201"; transcript_source "ensembl"; transcript_biotype "protein_coding"; exon_id "ENSDARE00001198100"; exon_version "1";	chr4	14972866	14972965
chr4	ensembl	exon	14925993	14926105	gene_id "ENSDARG00000017366"; gene_version "9"; transcript_id "ENSDART00000110199"; transcript_version "4"; exon_number "3"; gene_name "prdm4"; gene_source "ensembl_havana"; gene_biotype "protein_coding"; transcript_name "prdm4-201"; transcript_source "ensembl"; transcript_biotype "protein_coding"; exon_id "ENSDARE00000509215"; exon_version "4";	chr4	14972866	14972965
chr4	ensembl	CDS	14925993	14926104	gene_id "ENSDARG00000017366"; gene_version "9"; transcript_id "ENSDART00000110199"; transcript_version "4"; exon_number "3"; gene_name "prdm4"; gene_source "ensembl_havana"; gene_biotype "protein_coding"; transcript_name "prdm4-201"; transcript_source "ensembl"; transcript_biotype "protein_coding"; protein_id "ENSDARP00000099506"; protein_version "2";	chr4	14972866	14972965
chr4	ensembl	start_codon	14926102	14926104	gene_id "ENSDARG00000017366"; gene_version "9"; transcript_id "ENSDART00000110199"; transcript_version "4"; exon_number "3"; gene_name "prdm4"; gene_source "ensembl_havana"; gene_biotype "protein_coding"; transcript_name "prdm4-201"; transcript_source "ensembl"; transcript_biotype "protein_coding";	chr4	14972866	14972965
chr4	ensembl	exon	14925709	14925897	gene_id "ENSDARG00000017366"; gene_version "9"; transcript_id "ENSDART00000110199"; transcript_version "4"; exon_number "4"; gene_name "prdm4"; gene_source "ensembl_havana"; gene_biotype "protein_coding"; transcript_name "prdm4-201"; transcript_source "ensembl"; transcript_biotype "protein_coding"; exon_id "ENSDARE00000509214"; exon_version "1";	chr4	14972866	14972965
chr4	ensembl	CDS	14925709	14925897	gene_id "ENSDARG00000017366"; gene_version "9"; transcript_id "ENSDART00000110199"; transcript_version "4"; exon_number "4"; gene_name "prdm4"; gene_source "ensembl_havana"; gene_biotype "protein_coding"; transcript_name "prdm4-201"; transcript_source "ensembl"; transcript_biotype "protein_coding"; protein_id "ENSDARP00000099506"; protein_version "2";	chr4	14972866	14972965
chr4	ensembl	exon	14922980	14923735	gene_id "ENSDARG00000017366"; gene_version "9"; transcript_id "ENSDART00000110199"; transcript_version "4"; exon_number "5"; gene_name "prdm4"; gene_source "ensembl_havana"; gene_biotype "protein_coding"; transcript_name "prdm4-201"; transcript_source "ensembl"; transcript_biotype "protein_coding"; exon_id "ENSDARE00000142073"; exon_version "4";	chr4	14972866	14972965
chr4	ensembl	CDS	14922980	14923735	gene_id "ENSDARG00000017366"; gene_version "9"; transcript_id "ENSDART00000110199"; transcript_version "4"; exon_number "5"; gene_name "prdm4"; gene_source "ensembl_havana"; gene_biotype "protein_coding"; transcript_name "prdm4-201"; transcript_source "ensembl"; transcript_biotype "protein_coding"; protein_id "ENSDARP00000099506"; protein_version "2";	chr4	14972866	14972965
chr4	ensembl	five_prime_utr	14926584	14926637	gene_id "ENSDARG00000017366"; gene_version "9"; transcript_id "ENSDART00000110199"; transcript_version "4"; gene_name "prdm4"; gene_source "ensembl_havana"; gene_biotype "protein_coding"; transcript_name "prdm4-201"; transcript_source "ensembl"; transcript_biotype "protein_coding";	chr4	14972866	14972965
chr4	ensembl	five_prime_utr	14926177	14926224	gene_id "ENSDARG00000017366"; gene_version "9"; transcript_id "ENSDART00000110199"; transcript_version "4"; gene_name "prdm4"; gene_source "ensembl_havana"; gene_biotype "protein_coding"; transcript_name "prdm4-201"; transcript_source "ensembl"; transcript_biotype "protein_coding";	chr4	14972866	14972965
chr4	ensembl	five_prime_utr	14926105	14926105	gene_id "ENSDARG00000017366"; gene_version "9"; transcript_id "ENSDART00000110199"; transcript_version "4"; gene_name "prdm4"; gene_source "ensembl_havana"; gene_biotype "protein_coding"; transcript_name "prdm4-201"; transcript_source "ensembl"; transcript_biotype "protein_coding";	chr4	14972866	14972965
chr4	havana	transcript	14917691	14926106	gene_id "ENSDARG00000017366"; gene_version "9"; transcript_id "ENSDART00000147629"; transcript_version "2"; gene_name "prdm4"; gene_source "ensembl_havana"; gene_biotype "protein_coding"; transcript_name "prdm4-202"; transcript_source "havana"; transcript_biotype "protein_coding"; tag "cds_end_NF"; tag "cds_start_NF"; tag "mRNA_end_NF"; tag "mRNA_start_NF";	chr4	14972866	14972965
chr4	havana	exon	14925993	14926106	gene_id "ENSDARG00000017366"; gene_version "9"; transcript_id "ENSDART00000147629"; transcript_version "2"; exon_number "1"; gene_name "prdm4"; gene_source "ensembl_havana"; gene_biotype "protein_coding"; transcript_name "prdm4-202"; transcript_source "havana"; transcript_biotype "protein_coding"; exon_id "ENSDARE00000998402"; exon_version "1"; tag "cds_end_NF"; tag "cds_start_NF"; tag "mRNA_end_NF"; tag "mRNA_start_NF";	chr4	14972866	14972965
chr4	havana	CDS	14925993	14926106	gene_id "ENSDARG00000017366"; gene_version "9"; transcript_id "ENSDART00000147629"; transcript_version "2"; exon_number "1"; gene_name "prdm4"; gene_source "ensembl_havana"; gene_biotype "protein_coding"; transcript_name "prdm4-202"; transcript_source "havana"; transcript_biotype "protein_coding"; protein_id "ENSDARP00000118918"; protein_version "1"; tag "cds_end_NF"; tag "cds_start_NF"; tag "mRNA_end_NF"; tag "mRNA_start_NF";	chr4	14972866	14972965
chr4	havana	exon	14925709	14925897	gene_id "ENSDARG00000017366"; gene_version "9"; transcript_id "ENSDART00000147629"; transcript_version "2"; exon_number "2"; gene_name "prdm4"; gene_source "ensembl_havana"; gene_biotype "protein_coding"; transcript_name "prdm4-202"; transcript_source "havana"; transcript_biotype "protein_coding"; exon_id "ENSDARE00000509214"; exon_version "1"; tag "cds_end_NF"; tag "cds_start_NF"; tag "mRNA_end_NF"; tag "mRNA_start_NF";	chr4	14972866	14972965
chr4	havana	CDS	14925709	14925897	gene_id "ENSDARG00000017366"; gene_version "9"; transcript_id "ENSDART00000147629"; transcript_version "2"; exon_number "2"; gene_name "prdm4"; gene_source "ensembl_havana"; gene_biotype "protein_coding"; transcript_name "prdm4-202"; transcript_source "havana"; transcript_biotype "protein_coding"; protein_id "ENSDARP00000118918"; protein_version "1"; tag "cds_end_NF"; tag "cds_start_NF"; tag "mRNA_end_NF"; tag "mRNA_start_NF";	chr4	14972866	14972965
chr4	havana	exon	14922980	14923735	gene_id "ENSDARG00000017366"; gene_version "9"; transcript_id "ENSDART00000147629"; transcript_version "2"; exon_number "3"; gene_name "prdm4"; gene_source "ensembl_havana"; gene_biotype "protein_coding"; transcript_name "prdm4-202"; transcript_source "havana"; transcript_biotype "protein_coding"; exon_id "ENSDARE00000142073"; exon_version "4"; tag "cds_end_NF"; tag "cds_start_NF"; tag "mRNA_end_NF"; tag "mRNA_start_NF";	chr4	14972866	14972965
chr4	havana	CDS	14922980	14923735	gene_id "ENSDARG00000017366"; gene_version "9"; transcript_id "ENSDART00000147629"; transcript_version "2"; exon_number "3"; gene_name "prdm4"; gene_source "ensembl_havana"; gene_biotype "protein_coding"; transcript_name "prdm4-202"; transcript_source "havana"; transcript_biotype "protein_coding"; protein_id "ENSDARP00000118918"; protein_version "1"; tag "cds_end_NF"; tag "cds_start_NF"; tag "mRNA_end_NF"; tag "mRNA_start_NF";	chr4	14972866	14972965
chr4	ensembl_havana	gene	14926948	14932359	gene_id "ENSDARG00000020101"; gene_version "7"; gene_name "psmc2"; gene_source "ensembl_havana"; gene_biotype "protein_coding";	chr4	14972866	14972965
chr4	ensembl_havana	transcript	14926948	14932359	gene_id "ENSDARG00000020101"; gene_version "7"; transcript_id "ENSDART00000019647"; transcript_version "7"; gene_name "psmc2"; gene_source "ensembl_havana"; gene_biotype "protein_coding"; transcript_name "psmc2-201"; transcript_source "ensembl_havana"; transcript_biotype "protein_coding";	chr4	14972866	14972965
chr4	ensembl_havana	exon	14926948	14927072	gene_id "ENSDARG00000020101"; gene_version "7"; transcript_id "ENSDART00000019647"; transcript_version "7"; exon_number "1"; gene_name "psmc2"; gene_source "ensembl_havana"; gene_biotype "protein_coding"; transcript_name "psmc2-201"; transcript_source "ensembl_havana"; transcript_biotype "protein_coding"; exon_id "ENSDARE00000126779"; exon_version "3";	chr4	14972866	14972965
chr4	ensembl_havana	CDS	14927003	14927072	gene_id "ENSDARG00000020101"; gene_version "7"; transcript_id "ENSDART00000019647"; transcript_version "7"; exon_number "1"; gene_name "psmc2"; gene_source "ensembl_havana"; gene_biotype "protein_coding"; transcript_name "psmc2-201"; transcript_source "ensembl_havana"; transcript_biotype "protein_coding"; protein_id "ENSDARP00000011083"; protein_version "6";	chr4	14972866	14972965
chr4	ensembl_havana	start_codon	14927003	14927005	gene_id "ENSDARG00000020101"; gene_version "7"; transcript_id "ENSDART00000019647"; transcript_version "7"; exon_number "1"; gene_name "psmc2"; gene_source "ensembl_havana"; gene_biotype "protein_coding"; transcript_name "psmc2-201"; transcript_source "ensembl_havana"; transcript_biotype "protein_coding";	chr4	14972866	14972965
chr4	ensembl_havana	exon	14927368	14927405	gene_id "ENSDARG00000020101"; gene_version "7"; transcript_id "ENSDART00000019647"; transcript_version "7"; exon_number "2"; gene_name "psmc2"; gene_source "ensembl_havana"; gene_biotype "protein_coding"; transcript_name "psmc2-201"; transcript_source "ensembl_havana"; transcript_biotype "protein_coding"; exon_id "ENSDARE00000163441"; exon_version "1";	chr4	14972866	14972965
chr4	ensembl_havana	CDS	14927368	14927405	gene_id "ENSDARG00000020101"; gene_version "7"; transcript_id "ENSDART00000019647"; transcript_version "7"; exon_number "2"; gene_name "psmc2"; gene_source "ensembl_havana"; gene_biotype "protein_coding"; transcript_name "psmc2-201"; transcript_source "ensembl_havana"; transcript_biotype "protein_coding"; protein_id "ENSDARP00000011083"; protein_version "6";	chr4	14972866	14972965
chr4	ensembl_havana	exon	14927557	14927638	gene_id "ENSDARG00000020101"; gene_version "7"; transcript_id "ENSDART00000019647"; transcript_version "7"; exon_number "3"; gene_name "psmc2"; gene_source "ensembl_havana"; gene_biotype "protein_coding"; transcript_name "psmc2-201"; transcript_source "ensembl_havana"; transcript_biotype "protein_coding"; exon_id "ENSDARE00000021133"; exon_version "1";	chr4	14972866	14972965
chr4	ensembl_havana	CDS	14927557	14927638	gene_id "ENSDARG00000020101"; gene_version "7"; transcript_id "ENSDART00000019647"; transcript_version "7"; exon_number "3"; gene_name "psmc2"; gene_source "ensembl_havana"; gene_biotype "protein_coding"; transcript_name "psmc2-201"; transcript_source "ensembl_havana"; transcript_biotype "protein_coding"; protein_id "ENSDARP00000011083"; protein_version "6";	chr4	14972866	14972965
chr4	ensembl_havana	exon	14927744	14927843	gene_id "ENSDARG00000020101"; gene_version "7"; transcript_id "ENSDART00000019647"; transcript_version "7"; exon_number "4"; gene_name "psmc2"; gene_source "ensembl_havana"; gene_biotype "protein_coding"; transcript_name "psmc2-201"; transcript_source "ensembl_havana"; transcript_biotype "protein_coding"; exon_id "ENSDARE00000132523"; exon_version "1";	chr4	14972866	14972965
chr4	ensembl_havana	CDS	14927744	14927843	gene_id "ENSDARG00000020101"; gene_version "7"; transcript_id "ENSDART00000019647"; transcript_version "7"; exon_number "4"; gene_name "psmc2"; gene_source "ensembl_havana"; gene_biotype "protein_coding"; transcript_name "psmc2-201"; transcript_source "ensembl_havana"; transcript_biotype "protein_coding"; protein_id "ENSDARP00000011083"; protein_version "6";	chr4	14972866	14972965
chr4	ensembl_havana	exon	14928701	14928832	gene_id "ENSDARG00000020101"; gene_version "7"; transcript_id "ENSDART00000019647"; transcript_version "7"; exon_number "5"; gene_name "psmc2"; gene_source "ensembl_havana"; gene_biotype "protein_coding"; transcript_name "psmc2-201"; transcript_source "ensembl_havana"; transcript_biotype "protein_coding"; exon_id "ENSDARE00000147208"; exon_version "1";	chr4	14972866	14972965
chr4	ensembl_havana	CDS	14928701	14928832	gene_id "ENSDARG00000020101"; gene_version "7"; transcript_id "ENSDART00000019647"; transcript_version "7"; exon_number "5"; gene_name "psmc2"; gene_source "ensembl_havana"; gene_biotype "protein_coding"; transcript_name "psmc2-201"; transcript_source "ensembl_havana"; transcript_biotype "protein_coding"; protein_id "ENSDARP00000011083"; protein_version "6";	chr4	14972866	14972965
chr4	ensembl_havana	exon	14928916	14928988	gene_id "ENSDARG00000020101"; gene_version "7"; transcript_id "ENSDART00000019647"; transcript_version "7"; exon_number "6"; gene_name "psmc2"; gene_source "ensembl_havana"; gene_biotype "protein_coding"; transcript_name "psmc2-201"; transcript_source "ensembl_havana"; transcript_biotype "protein_coding"; exon_id "ENSDARE00000010028"; exon_version "1";	chr4	14972866	14972965
chr4	ensembl_havana	CDS	14928916	14928988	gene_id "ENSDARG00000020101"; gene_version "7"; transcript_id "ENSDART00000019647"; transcript_version "7"; exon_number "6"; gene_name "psmc2"; gene_source "ensembl_havana"; gene_biotype "protein_coding"; transcript_name "psmc2-201"; transcript_source "ensembl_havana"; transcript_biotype "protein_coding"; protein_id "ENSDARP00000011083"; protein_version "6";	chr4	14972866	14972965
chr4	ensembl_havana	exon	14929072	14929167	gene_id "ENSDARG00000020101"; gene_version "7"; transcript_id "ENSDART00000019647"; transcript_version "7"; exon_number "7"; gene_name "psmc2"; gene_source "ensembl_havana"; gene_biotype "protein_coding"; transcript_name "psmc2-201"; transcript_source "ensembl_havana"; transcript_biotype "protein_coding"; exon_id "ENSDARE00000154158"; exon_version "1";	chr4	14972866	14972965
chr4	ensembl_havana	CDS	14929072	14929167	gene_id "ENSDARG00000020101"; gene_version "7"; transcript_id "ENSDART00000019647"; transcript_version "7"; exon_number "7"; gene_name "psmc2"; gene_source "ensembl_havana"; gene_biotype "protein_coding"; transcript_name "psmc2-201"; transcript_source "ensembl_havana"; transcript_biotype "protein_coding"; protein_id "ENSDARP00000011083"; protein_version "6";	chr4	14972866	14972965
chr4	ensembl_havana	exon	14929270	14929434	gene_id "ENSDARG00000020101"; gene_version "7"; transcript_id "ENSDART00000019647"; transcript_version "7"; exon_number "8"; gene_name "psmc2"; gene_source "ensembl_havana"; gene_biotype "protein_coding"; transcript_name "psmc2-201"; transcript_source "ensembl_havana"; transcript_biotype "protein_coding"; exon_id "ENSDARE00000157697"; exon_version "1";	chr4	14972866	14972965
chr4	ensembl_havana	CDS	14929270	14929434	gene_id "ENSDARG00000020101"; gene_version "7"; transcript_id "ENSDART00000019647"; transcript_version "7"; exon_number "8"; gene_name "psmc2"; gene_source "ensembl_havana"; gene_biotype "protein_coding"; transcript_name "psmc2-201"; transcript_source "ensembl_havana"; transcript_biotype "protein_coding"; protein_id "ENSDARP00000011083"; protein_version "6";	chr4	14972866	14972965
chr4	ensembl_havana	exon	14929536	14929623	gene_id "ENSDARG00000020101"; gene_version "7"; transcript_id "ENSDART00000019647"; transcript_version "7"; exon_number "9"; gene_name "psmc2"; gene_source "ensembl_havana"; gene_biotype "protein_coding"; transcript_name "psmc2-201"; transcript_source "ensembl_havana"; transcript_biotype "protein_coding"; exon_id "ENSDARE00000008439"; exon_version "1";	chr4	14972866	14972965
chr4	ensembl_havana	CDS	14929536	14929623	gene_id "ENSDARG00000020101"; gene_version "7"; transcript_id "ENSDART00000019647"; transcript_version "7"; exon_number "9"; gene_name "psmc2"; gene_source "ensembl_havana"; gene_biotype "protein_coding"; transcript_name "psmc2-201"; transcript_source "ensembl_havana"; transcript_biotype "protein_coding"; protein_id "ENSDARP00000011083"; protein_version "6";	chr4	14972866	14972965
chr4	ensembl_havana	exon	14931337	14931539	gene_id "ENSDARG00000020101"; gene_version "7"; transcript_id "ENSDART00000019647"; transcript_version "7"; exon_number "10"; gene_name "psmc2"; gene_source "ensembl_havana"; gene_biotype "protein_coding"; transcript_name "psmc2-201"; transcript_source "ensembl_havana"; transcript_biotype "protein_coding"; exon_id "ENSDARE00000047121"; exon_version "1";	chr4	14972866	14972965
chr4	ensembl_havana	CDS	14931337	14931539	gene_id "ENSDARG00000020101"; gene_version "7"; transcript_id "ENSDART00000019647"; transcript_version "7"; exon_number "10"; gene_name "psmc2"; gene_source "ensembl_havana"; gene_biotype "protein_coding"; transcript_name "psmc2-201"; transcript_source "ensembl_havana"; transcript_biotype "protein_coding"; protein_id "ENSDARP00000011083"; protein_version "6";	chr4	14972866	14972965
chr4	ensembl_havana	exon	14931907	14932003	gene_id "ENSDARG00000020101"; gene_version "7"; transcript_id "ENSDART00000019647"; transcript_version "7"; exon_number "11"; gene_name "psmc2"; gene_source "ensembl_havana"; gene_biotype "protein_coding"; transcript_name "psmc2-201"; transcript_source "ensembl_havana"; transcript_biotype "protein_coding"; exon_id "ENSDARE00000020227"; exon_version "1";	chr4	14972866	14972965
chr4	ensembl_havana	CDS	14931907	14932003	gene_id "ENSDARG00000020101"; gene_version "7"; transcript_id "ENSDART00000019647"; transcript_version "7"; exon_number "11"; gene_name "psmc2"; gene_source "ensembl_havana"; gene_biotype "protein_coding"; transcript_name "psmc2-201"; transcript_source "ensembl_havana"; transcript_biotype "protein_coding"; protein_id "ENSDARP00000011083"; protein_version "6";	chr4	14972866	14972965
chr4	ensembl_havana	exon	14932103	14932359	gene_id "ENSDARG00000020101"; gene_version "7"; transcript_id "ENSDART00000019647"; transcript_version "7"; exon_number "12"; gene_name "psmc2"; gene_source "ensembl_havana"; gene_biotype "protein_coding"; transcript_name "psmc2-201"; transcript_source "ensembl_havana"; transcript_biotype "protein_coding"; exon_id "ENSDARE00000133615"; exon_version "5";	chr4	14972866	14972965
chr4	ensembl_havana	CDS	14932103	14932257	gene_id "ENSDARG00000020101"; gene_version "7"; transcript_id "ENSDART00000019647"; transcript_version "7"; exon_number "12"; gene_name "psmc2"; gene_source "ensembl_havana"; gene_biotype "protein_coding"; transcript_name "psmc2-201"; transcript_source "ensembl_havana"; transcript_biotype "protein_coding"; protein_id "ENSDARP00000011083"; protein_version "6";	chr4	14972866	14972965
chr4	ensembl_havana	stop_codon	14932258	14932260	gene_id "ENSDARG00000020101"; gene_version "7"; transcript_id "ENSDART00000019647"; transcript_version "7"; exon_number "12"; gene_name "psmc2"; gene_source "ensembl_havana"; gene_biotype "protein_coding"; transcript_name "psmc2-201"; transcript_source "ensembl_havana"; transcript_biotype "protein_coding";	chr4	14972866	14972965
chr4	ensembl_havana	five_prime_utr	14926948	14927002	gene_id "ENSDARG00000020101"; gene_version "7"; transcript_id "ENSDART00000019647"; transcript_version "7"; gene_name "psmc2"; gene_source "ensembl_havana"; gene_biotype "protein_coding"; transcript_name "psmc2-201"; transcript_source "ensembl_havana"; transcript_biotype "protein_coding";	chr4	14972866	14972965
chr4	ensembl_havana	three_prime_utr	14932261	14932359	gene_id "ENSDARG00000020101"; gene_version "7"; transcript_id "ENSDART00000019647"; transcript_version "7"; gene_name "psmc2"; gene_source "ensembl_havana"; gene_biotype "protein_coding"; transcript_name "psmc2-201"; transcript_source "ensembl_havana"; transcript_biotype "protein_coding";	chr4	14972866	14972965
chr4	ensembl_havana	gene	14932537	14954327	gene_id "ENSDARG00000022424"; gene_version "5"; gene_name "slc26a5"; gene_source "ensembl_havana"; gene_biotype "protein_coding";	chr4	14972866	14972965
chr4	ensembl_havana	transcript	14932537	14954029	gene_id "ENSDARG00000022424"; gene_version "5"; transcript_id "ENSDART00000038642"; transcript_version "4"; gene_name "slc26a5"; gene_source "ensembl_havana"; gene_biotype "protein_coding"; transcript_name "slc26a5-201"; transcript_source "ensembl_havana"; transcript_biotype "protein_coding";	chr4	14972866	14972965
chr4	ensembl_havana	exon	14953958	14954029	gene_id "ENSDARG00000022424"; gene_version "5"; transcript_id "ENSDART00000038642"; transcript_version "4"; exon_number "1"; gene_name "slc26a5"; gene_source "ensembl_havana"; gene_biotype "protein_coding"; transcript_name "slc26a5-201"; transcript_source "ensembl_havana"; transcript_biotype "protein_coding"; exon_id "ENSDARE00000239135"; exon_version "1";	chr4	14972866	14972965
chr4	ensembl_havana	exon	14951267	14951532	gene_id "ENSDARG00000022424"; gene_version "5"; transcript_id "ENSDART00000038642"; transcript_version "4"; exon_number "2"; gene_name "slc26a5"; gene_source "ensembl_havana"; gene_biotype "protein_coding"; transcript_name "slc26a5-201"; transcript_source "ensembl_havana"; transcript_biotype "protein_coding"; exon_id "ENSDARE00000239153"; exon_version "1";	chr4	14972866	14972965
chr4	ensembl_havana	CDS	14951267	14951421	gene_id "ENSDARG00000022424"; gene_version "5"; transcript_id "ENSDART00000038642"; transcript_version "4"; exon_number "2"; gene_name "slc26a5"; gene_source "ensembl_havana"; gene_biotype "protein_coding"; transcript_name "slc26a5-201"; transcript_source "ensembl_havana"; transcript_biotype "protein_coding"; protein_id "ENSDARP00000036010"; protein_version "3";	chr4	14972866	14972965
chr4	ensembl_havana	start_codon	14951419	14951421	gene_id "ENSDARG00000022424"; gene_version "5"; transcript_id "ENSDART00000038642"; transcript_version "4"; exon_number "2"; gene_name "slc26a5"; gene_source "ensembl_havana"; gene_biotype "protein_coding"; transcript_name "slc26a5-201"; transcript_source "ensembl_havana"; transcript_biotype "protein_coding";	chr4	14972866	14972965
chr4	ensembl_havana	exon	14948641	14948780	gene_id "ENSDARG00000022424"; gene_version "5"; transcript_id "ENSDART00000038642"; transcript_version "4"; exon_number "3"; gene_name "slc26a5"; gene_source "ensembl_havana"; gene_biotype "protein_coding"; transcript_name "slc26a5-201"; transcript_source "ensembl_havana"; transcript_biotype "protein_coding"; exon_id "ENSDARE00000239126"; exon_version "1";	chr4	14972866	14972965
chr4	ensembl_havana	CDS	14948641	14948780	gene_id "ENSDARG00000022424"; gene_version "5"; transcript_id "ENSDART00000038642"; transcript_version "4"; exon_number "3"; gene_name "slc26a5"; gene_source "ensembl_havana"; gene_biotype "protein_coding"; transcript_name "slc26a5-201"; transcript_source "ensembl_havana"; transcript_biotype "protein_coding"; protein_id "ENSDARP00000036010"; protein_version "3";	chr4	14972866	14972965
chr4	ensembl_havana	exon	14948110	14948220	gene_id "ENSDARG00000022424"; gene_version "5"; transcript_id "ENSDART00000038642"; transcript_version "4"; exon_number "4"; gene_name "slc26a5"; gene_source "ensembl_havana"; gene_biotype "protein_coding"; transcript_name "slc26a5-201"; transcript_source "ensembl_havana"; transcript_biotype "protein_coding"; exon_id "ENSDARE00000239113"; exon_version "1";	chr4	14972866	14972965
chr4	ensembl_havana	CDS	14948110	14948220	gene_id "ENSDARG00000022424"; gene_version "5"; transcript_id "ENSDART00000038642"; transcript_version "4"; exon_number "4"; gene_name "slc26a5"; gene_source "ensembl_havana"; gene_biotype "protein_coding"; transcript_name "slc26a5-201"; transcript_source "ensembl_havana"; transcript_biotype "protein_coding"; protein_id "ENSDARP00000036010"; protein_version "3";	chr4	14972866	14972965
chr4	ensembl_havana	exon	14945541	14945713	gene_id "ENSDARG00000022424"; gene_version "5"; transcript_id "ENSDART00000038642"; transcript_version "4"; exon_number "5"; gene_name "slc26a5"; gene_source "ensembl_havana"; gene_biotype "protein_coding"; transcript_name "slc26a5-201"; transcript_source "ensembl_havana"; transcript_biotype "protein_coding"; exon_id "ENSDARE00000239103"; exon_version "1";	chr4	14972866	14972965
chr4	ensembl_havana	CDS	14945541	14945713	gene_id "ENSDARG00000022424"; gene_version "5"; transcript_id "ENSDART00000038642"; transcript_version "4"; exon_number "5"; gene_name "slc26a5"; gene_source "ensembl_havana"; gene_biotype "protein_coding"; transcript_name "slc26a5-201"; transcript_source "ensembl_havana"; transcript_biotype "protein_coding"; protein_id "ENSDARP00000036010"; protein_version "3";	chr4	14972866	14972965
chr4	ensembl_havana	exon	14944806	14944970	gene_id "ENSDARG00000022424"; gene_version "5"; transcript_id "ENSDART00000038642"; transcript_version "4"; exon_number "6"; gene_name "slc26a5"; gene_source "ensembl_havana"; gene_biotype "protein_coding"; transcript_name "slc26a5-201"; transcript_source "ensembl_havana"; transcript_biotype "protein_coding"; exon_id "ENSDARE00000239095"; exon_version "1";	chr4	14972866	14972965
chr4	ensembl_havana	CDS	14944806	14944970	gene_id "ENSDARG00000022424"; gene_version "5"; transcript_id "ENSDART00000038642"; transcript_version "4"; exon_number "6"; gene_name "slc26a5"; gene_source "ensembl_havana"; gene_biotype "protein_coding"; transcript_name "slc26a5-201"; transcript_source "ensembl_havana"; transcript_biotype "protein_coding"; protein_id "ENSDARP00000036010"; protein_version "3";	chr4	14972866	14972965
chr4	ensembl_havana	exon	14942864	14943016	gene_id "ENSDARG00000022424"; gene_version "5"; transcript_id "ENSDART00000038642"; transcript_version "4"; exon_number "7"; gene_name "slc26a5"; gene_source "ensembl_havana"; gene_biotype "protein_coding"; transcript_name "slc26a5-201"; transcript_source "ensembl_havana"; transcript_biotype "protein_coding"; exon_id "ENSDARE00000239081"; exon_version "1";	chr4	14972866	14972965
chr4	ensembl_havana	CDS	14942864	14943016	gene_id "ENSDARG00000022424"; gene_version "5"; transcript_id "ENSDART00000038642"; transcript_version "4"; exon_number "7"; gene_name "slc26a5"; gene_source "ensembl_havana"; gene_biotype "protein_coding"; transcript_name "slc26a5-201"; transcript_source "ensembl_havana"; transcript_biotype "protein_coding"; protein_id "ENSDARP00000036010"; protein_version "3";	chr4	14972866	14972965
chr4	ensembl_havana	exon	14942687	14942769	gene_id "ENSDARG00000022424"; gene_version "5"; transcript_id "ENSDART00000038642"; transcript_version "4"; exon_number "8"; gene_name "slc26a5"; gene_source "ensembl_havana"; gene_biotype "protein_coding"; transcript_name "slc26a5-201"; transcript_source "ensembl_havana"; transcript_biotype "protein_coding"; exon_id "ENSDARE00000239071"; exon_version "1";	chr4	14972866	14972965
chr4	ensembl_havana	CDS	14942687	14942769	gene_id "ENSDARG00000022424"; gene_version "5"; transcript_id "ENSDART00000038642"; transcript_version "4"; exon_number "8"; gene_name "slc26a5"; gene_source "ensembl_havana"; gene_biotype "protein_coding"; transcript_name "slc26a5-201"; transcript_source "ensembl_havana"; transcript_biotype "protein_coding"; protein_id "ENSDARP00000036010"; protein_version "3";	chr4	14972866	14972965
chr4	ensembl_havana	exon	14942438	14942585	gene_id "ENSDARG00000022424"; gene_version "5"; transcript_id "ENSDART00000038642"; transcript_version "4"; exon_number "9"; gene_name "slc26a5"; gene_source "ensembl_havana"; gene_biotype "protein_coding"; transcript_name "slc26a5-201"; transcript_source "ensembl_havana"; transcript_biotype "protein_coding"; exon_id "ENSDARE00000239060"; exon_version "1";	chr4	14972866	14972965
chr4	ensembl_havana	CDS	14942438	14942585	gene_id "ENSDARG00000022424"; gene_version "5"; transcript_id "ENSDART00000038642"; transcript_version "4"; exon_number "9"; gene_name "slc26a5"; gene_source "ensembl_havana"; gene_biotype "protein_coding"; transcript_name "slc26a5-201"; transcript_source "ensembl_havana"; transcript_biotype "protein_coding"; protein_id "ENSDARP00000036010"; protein_version "3";	chr4	14972866	14972965
chr4	ensembl_havana	exon	14940687	14940800	gene_id "ENSDARG00000022424"; gene_version "5"; transcript_id "ENSDART00000038642"; transcript_version "4"; exon_number "10"; gene_name "slc26a5"; gene_source "ensembl_havana"; gene_biotype "protein_coding"; transcript_name "slc26a5-201"; transcript_source "ensembl_havana"; transcript_biotype "protein_coding"; exon_id "ENSDARE00000239053"; exon_version "1";	chr4	14972866	14972965
chr4	ensembl_havana	CDS	14940687	14940800	gene_id "ENSDARG00000022424"; gene_version "5"; transcript_id "ENSDART00000038642"; transcript_version "4"; exon_number "10"; gene_name "slc26a5"; gene_source "ensembl_havana"; gene_biotype "protein_coding"; transcript_name "slc26a5-201"; transcript_source "ensembl_havana"; transcript_biotype "protein_coding"; protein_id "ENSDARP00000036010"; protein_version "3";	chr4	14972866	14972965
chr4	ensembl_havana	exon	14940387	14940464	gene_id "ENSDARG00000022424"; gene_version "5"; transcript_id "ENSDART00000038642"; transcript_version "4"; exon_number "11"; gene_name "slc26a5"; gene_source "ensembl_havana"; gene_biotype "protein_coding"; transcript_name "slc26a5-201"; transcript_source "ensembl_havana"; transcript_biotype "protein_coding"; exon_id "ENSDARE00000239043"; exon_version "1";	chr4	14972866	14972965
chr4	ensembl_havana	CDS	14940387	14940464	gene_id "ENSDARG00000022424"; gene_version "5"; transcript_id "ENSDART00000038642"; transcript_version "4"; exon_number "11"; gene_name "slc26a5"; gene_source "ensembl_havana"; gene_biotype "protein_coding"; transcript_name "slc26a5-201"; transcript_source "ensembl_havana"; transcript_biotype "protein_coding"; protein_id "ENSDARP00000036010"; protein_version "3";	chr4	14972866	14972965
chr4	ensembl_havana	exon	14938918	14939013	gene_id "ENSDARG00000022424"; gene_version "5"; transcript_id "ENSDART00000038642"; transcript_version "4"; exon_number "12"; gene_name "slc26a5"; gene_source "ensembl_havana"; gene_biotype "protein_coding"; transcript_name "slc26a5-201"; transcript_source "ensembl_havana"; transcript_biotype "protein_coding"; exon_id "ENSDARE00000239035"; exon_version "1";	chr4	14972866	14972965
chr4	ensembl_havana	CDS	14938918	14939013	gene_id "ENSDARG00000022424"; gene_version "5"; transcript_id "ENSDART00000038642"; transcript_version "4"; exon_number "12"; gene_name "slc26a5"; gene_source "ensembl_havana"; gene_biotype "protein_coding"; transcript_name "slc26a5-201"; transcript_source "ensembl_havana"; transcript_biotype "protein_coding"; protein_id "ENSDARP00000036010"; protein_version "3";	chr4	14972866	14972965
chr4	ensembl_havana	exon	14938634	14938740	gene_id "ENSDARG00000022424"; gene_version "5"; transcript_id "ENSDART00000038642"; transcript_version "4"; exon_number "13"; gene_name "slc26a5"; gene_source "ensembl_havana"; gene_biotype "protein_coding"; transcript_name "slc26a5-201"; transcript_source "ensembl_havana"; transcript_biotype "protein_coding"; exon_id "ENSDARE00000239025"; exon_version "1";	chr4	14972866	14972965
chr4	ensembl_havana	CDS	14938634	14938740	gene_id "ENSDARG00000022424"; gene_version "5"; transcript_id "ENSDART00000038642"; transcript_version "4"; exon_number "13"; gene_name "slc26a5"; gene_source "ensembl_havana"; gene_biotype "protein_coding"; transcript_name "slc26a5-201"; transcript_source "ensembl_havana"; transcript_biotype "protein_coding"; protein_id "ENSDARP00000036010"; protein_version "3";	chr4	14972866	14972965
chr4	ensembl_havana	exon	14938263	14938332	gene_id "ENSDARG00000022424"; gene_version "5"; transcript_id "ENSDART00000038642"; transcript_version "4"; exon_number "14"; gene_name "slc26a5"; gene_source "ensembl_havana"; gene_biotype "protein_coding"; transcript_name "slc26a5-201"; transcript_source "ensembl_havana"; transcript_biotype "protein_coding"; exon_id "ENSDARE00000239018"; exon_version "1";	chr4	14972866	14972965
chr4	ensembl_havana	CDS	14938263	14938332	gene_id "ENSDARG00000022424"; gene_version "5"; transcript_id "ENSDART00000038642"; transcript_version "4"; exon_number "14"; gene_name "slc26a5"; gene_source "ensembl_havana"; gene_biotype "protein_coding"; transcript_name "slc26a5-201"; transcript_source "ensembl_havana"; transcript_biotype "protein_coding"; protein_id "ENSDARP00000036010"; protein_version "3";	chr4	14972866	14972965
chr4	ensembl_havana	exon	14937988	14938080	gene_id "ENSDARG00000022424"; gene_version "5"; transcript_id "ENSDART00000038642"; transcript_version "4"; exon_number "15"; gene_name "slc26a5"; gene_source "ensembl_havana"; gene_biotype "protein_coding"; transcript_name "slc26a5-201"; transcript_source "ensembl_havana"; transcript_biotype "protein_coding"; exon_id "ENSDARE00000239008"; exon_version "1";	chr4	14972866	14972965
chr4	ensembl_havana	CDS	14937988	14938080	gene_id "ENSDARG00000022424"; gene_version "5"; transcript_id "ENSDART00000038642"; transcript_version "4"; exon_number "15"; gene_name "slc26a5"; gene_source "ensembl_havana"; gene_biotype "protein_coding"; transcript_name "slc26a5-201"; transcript_source "ensembl_havana"; transcript_biotype "protein_coding"; protein_id "ENSDARP00000036010"; protein_version "3";	chr4	14972866	14972965
chr4	ensembl_havana	exon	14937668	14937796	gene_id "ENSDARG00000022424"; gene_version "5"; transcript_id "ENSDART00000038642"; transcript_version "4"; exon_number "16"; gene_name "slc26a5"; gene_source "ensembl_havana"; gene_biotype "protein_coding"; transcript_name "slc26a5-201"; transcript_source "ensembl_havana"; transcript_biotype "protein_coding"; exon_id "ENSDARE00000238998"; exon_version "1";	chr4	14972866	14972965
chr4	ensembl_havana	CDS	14937668	14937796	gene_id "ENSDARG00000022424"; gene_version "5"; transcript_id "ENSDART00000038642"; transcript_version "4"; exon_number "16"; gene_name "slc26a5"; gene_source "ensembl_havana"; gene_biotype "protein_coding"; transcript_name "slc26a5-201"; transcript_source "ensembl_havana"; transcript_biotype "protein_coding"; protein_id "ENSDARP00000036010"; protein_version "3";	chr4	14972866	14972965
chr4	ensembl_havana	exon	14936079	14936288	gene_id "ENSDARG00000022424"; gene_version "5"; transcript_id "ENSDART00000038642"; transcript_version "4"; exon_number "17"; gene_name "slc26a5"; gene_source "ensembl_havana"; gene_biotype "protein_coding"; transcript_name "slc26a5-201"; transcript_source "ensembl_havana"; transcript_biotype "protein_coding"; exon_id "ENSDARE00000238989"; exon_version "1";	chr4	14972866	14972965
chr4	ensembl_havana	CDS	14936079	14936288	gene_id "ENSDARG00000022424"; gene_version "5"; transcript_id "ENSDART00000038642"; transcript_version "4"; exon_number "17"; gene_name "slc26a5"; gene_source "ensembl_havana"; gene_biotype "protein_coding"; transcript_name "slc26a5-201"; transcript_source "ensembl_havana"; transcript_biotype "protein_coding"; protein_id "ENSDARP00000036010"; protein_version "3";	chr4	14972866	14972965
chr4	ensembl_havana	exon	14935587	14935641	gene_id "ENSDARG00000022424"; gene_version "5"; transcript_id "ENSDART00000038642"; transcript_version "4"; exon_number "18"; gene_name "slc26a5"; gene_source "ensembl_havana"; gene_biotype "protein_coding"; transcript_name "slc26a5-201"; transcript_source "ensembl_havana"; transcript_biotype "protein_coding"; exon_id "ENSDARE00000238980"; exon_version "1";	chr4	14972866	14972965
chr4	ensembl_havana	CDS	14935587	14935641	gene_id "ENSDARG00000022424"; gene_version "5"; transcript_id "ENSDART00000038642"; transcript_version "4"; exon_number "18"; gene_name "slc26a5"; gene_source "ensembl_havana"; gene_biotype "protein_coding"; transcript_name "slc26a5-201"; transcript_source "ensembl_havana"; transcript_biotype "protein_coding"; protein_id "ENSDARP00000036010"; protein_version "3";	chr4	14972866	14972965
chr4	ensembl_havana	exon	14932537	14933778	gene_id "ENSDARG00000022424"; gene_version "5"; transcript_id "ENSDART00000038642"; transcript_version "4"; exon_number "19"; gene_name "slc26a5"; gene_source "ensembl_havana"; gene_biotype "protein_coding"; transcript_name "slc26a5-201"; transcript_source "ensembl_havana"; transcript_biotype "protein_coding"; exon_id "ENSDARE00000239145"; exon_version "3";	chr4	14972866	14972965
chr4	ensembl_havana	CDS	14933642	14933778	gene_id "ENSDARG00000022424"; gene_version "5"; transcript_id "ENSDART00000038642"; transcript_version "4"; exon_number "19"; gene_name "slc26a5"; gene_source "ensembl_havana"; gene_biotype "protein_coding"; transcript_name "slc26a5-201"; transcript_source "ensembl_havana"; transcript_biotype "protein_coding"; protein_id "ENSDARP00000036010"; protein_version "3";	chr4	14972866	14972965
chr4	ensembl_havana	stop_codon	14933639	14933641	gene_id "ENSDARG00000022424"; gene_version "5"; transcript_id "ENSDART00000038642"; transcript_version "4"; exon_number "19"; gene_name "slc26a5"; gene_source "ensembl_havana"; gene_biotype "protein_coding"; transcript_name "slc26a5-201"; transcript_source "ensembl_havana"; transcript_biotype "protein_coding";	chr4	14972866	14972965
chr4	ensembl_havana	five_prime_utr	14953958	14954029	gene_id "ENSDARG00000022424"; gene_version "5"; transcript_id "ENSDART00000038642"; transcript_version "4"; gene_name "slc26a5"; gene_source "ensembl_havana"; gene_biotype "protein_coding"; transcript_name "slc26a5-201"; transcript_source "ensembl_havana"; transcript_biotype "protein_coding";	chr4	14972866	14972965
chr4	ensembl_havana	five_prime_utr	14951422	14951532	gene_id "ENSDARG00000022424"; gene_version "5"; transcript_id "ENSDART00000038642"; transcript_version "4"; gene_name "slc26a5"; gene_source "ensembl_havana"; gene_biotype "protein_coding"; transcript_name "slc26a5-201"; transcript_source "ensembl_havana"; transcript_biotype "protein_coding";	chr4	14972866	14972965
chr4	ensembl_havana	three_prime_utr	14932537	14933638	gene_id "ENSDARG00000022424"; gene_version "5"; transcript_id "ENSDART00000038642"; transcript_version "4"; gene_name "slc26a5"; gene_source "ensembl_havana"; gene_biotype "protein_coding"; transcript_name "slc26a5-201"; transcript_source "ensembl_havana"; transcript_biotype "protein_coding";	chr4	14972866	14972965
chr4	ensembl	transcript	14933639	14954327	gene_id "ENSDARG00000022424"; gene_version "5"; transcript_id "ENSDART00000182729"; transcript_version "1"; gene_name "slc26a5"; gene_source "ensembl_havana"; gene_biotype "protein_coding"; transcript_name "slc26a5-202"; transcript_source "ensembl"; transcript_biotype "protein_coding";	chr4	14972866	14972965
chr4	ensembl	exon	14953958	14954327	gene_id "ENSDARG00000022424"; gene_version "5"; transcript_id "ENSDART00000182729"; transcript_version "1"; exon_number "1"; gene_name "slc26a5"; gene_source "ensembl_havana"; gene_biotype "protein_coding"; transcript_name "slc26a5-202"; transcript_source "ensembl"; transcript_biotype "protein_coding"; exon_id "ENSDARE00001255863"; exon_version "1";	chr4	14972866	14972965
chr4	ensembl	exon	14951267	14951532	gene_id "ENSDARG00000022424"; gene_version "5"; transcript_id "ENSDART00000182729"; transcript_version "1"; exon_number "2"; gene_name "slc26a5"; gene_source "ensembl_havana"; gene_biotype "protein_coding"; transcript_name "slc26a5-202"; transcript_source "ensembl"; transcript_biotype "protein_coding"; exon_id "ENSDARE00000239153"; exon_version "1";	chr4	14972866	14972965
chr4	ensembl	CDS	14951267	14951421	gene_id "ENSDARG00000022424"; gene_version "5"; transcript_id "ENSDART00000182729"; transcript_version "1"; exon_number "2"; gene_name "slc26a5"; gene_source "ensembl_havana"; gene_biotype "protein_coding"; transcript_name "slc26a5-202"; transcript_source "ensembl"; transcript_biotype "protein_coding"; protein_id "ENSDARP00000144863"; protein_version "1";	chr4	14972866	14972965
chr4	ensembl	start_codon	14951419	14951421	gene_id "ENSDARG00000022424"; gene_version "5"; transcript_id "ENSDART00000182729"; transcript_version "1"; exon_number "2"; gene_name "slc26a5"; gene_source "ensembl_havana"; gene_biotype "protein_coding"; transcript_name "slc26a5-202"; transcript_source "ensembl"; transcript_biotype "protein_coding";	chr4	14972866	14972965
chr4	ensembl	exon	14948641	14948780	gene_id "ENSDARG00000022424"; gene_version "5"; transcript_id "ENSDART00000182729"; transcript_version "1"; exon_number "3"; gene_name "slc26a5"; gene_source "ensembl_havana"; gene_biotype "protein_coding"; transcript_name "slc26a5-202"; transcript_source "ensembl"; transcript_biotype "protein_coding"; exon_id "ENSDARE00000239126"; exon_version "1";	chr4	14972866	14972965
chr4	ensembl	CDS	14948641	14948780	gene_id "ENSDARG00000022424"; gene_version "5"; transcript_id "ENSDART00000182729"; transcript_version "1"; exon_number "3"; gene_name "slc26a5"; gene_source "ensembl_havana"; gene_biotype "protein_coding"; transcript_name "slc26a5-202"; transcript_source "ensembl"; transcript_biotype "protein_coding"; protein_id "ENSDARP00000144863"; protein_version "1";	chr4	14972866	14972965
chr4	ensembl	exon	14948110	14948220	gene_id "ENSDARG00000022424"; gene_version "5"; transcript_id "ENSDART00000182729"; transcript_version "1"; exon_number "4"; gene_name "slc26a5"; gene_source "ensembl_havana"; gene_biotype "protein_coding"; transcript_name "slc26a5-202"; transcript_source "ensembl"; transcript_biotype "protein_coding"; exon_id "ENSDARE00000239113"; exon_version "1";	chr4	14972866	14972965
chr4	ensembl	CDS	14948110	14948220	gene_id "ENSDARG00000022424"; gene_version "5"; transcript_id "ENSDART00000182729"; transcript_version "1"; exon_number "4"; gene_name "slc26a5"; gene_source "ensembl_havana"; gene_biotype "protein_coding"; transcript_name "slc26a5-202"; transcript_source "ensembl"; transcript_biotype "protein_coding"; protein_id "ENSDARP00000144863"; protein_version "1";	chr4	14972866	14972965
chr4	ensembl	exon	14945541	14945713	gene_id "ENSDARG00000022424"; gene_version "5"; transcript_id "ENSDART00000182729"; transcript_version "1"; exon_number "5"; gene_name "slc26a5"; gene_source "ensembl_havana"; gene_biotype "protein_coding"; transcript_name "slc26a5-202"; transcript_source "ensembl"; transcript_biotype "protein_coding"; exon_id "ENSDARE00000239103"; exon_version "1";	chr4	14972866	14972965
chr4	ensembl	CDS	14945541	14945713	gene_id "ENSDARG00000022424"; gene_version "5"; transcript_id "ENSDART00000182729"; transcript_version "1"; exon_number "5"; gene_name "slc26a5"; gene_source "ensembl_havana"; gene_biotype "protein_coding"; transcript_name "slc26a5-202"; transcript_source "ensembl"; transcript_biotype "protein_coding"; protein_id "ENSDARP00000144863"; protein_version "1";	chr4	14972866	14972965
chr4	ensembl	exon	14944806	14944970	gene_id "ENSDARG00000022424"; gene_version "5"; transcript_id "ENSDART00000182729"; transcript_version "1"; exon_number "6"; gene_name "slc26a5"; gene_source "ensembl_havana"; gene_biotype "protein_coding"; transcript_name "slc26a5-202"; transcript_source "ensembl"; transcript_biotype "protein_coding"; exon_id "ENSDARE00000239095"; exon_version "1";	chr4	14972866	14972965
chr4	ensembl	CDS	14944806	14944970	gene_id "ENSDARG00000022424"; gene_version "5"; transcript_id "ENSDART00000182729"; transcript_version "1"; exon_number "6"; gene_name "slc26a5"; gene_source "ensembl_havana"; gene_biotype "protein_coding"; transcript_name "slc26a5-202"; transcript_source "ensembl"; transcript_biotype "protein_coding"; protein_id "ENSDARP00000144863"; protein_version "1";	chr4	14972866	14972965
chr4	ensembl	exon	14942864	14943016	gene_id "ENSDARG00000022424"; gene_version "5"; transcript_id "ENSDART00000182729"; transcript_version "1"; exon_number "7"; gene_name "slc26a5"; gene_source "ensembl_havana"; gene_biotype "protein_coding"; transcript_name "slc26a5-202"; transcript_source "ensembl"; transcript_biotype "protein_coding"; exon_id "ENSDARE00000239081"; exon_version "1";	chr4	14972866	14972965
chr4	ensembl	CDS	14942864	14943016	gene_id "ENSDARG00000022424"; gene_version "5"; transcript_id "ENSDART00000182729"; transcript_version "1"; exon_number "7"; gene_name "slc26a5"; gene_source "ensembl_havana"; gene_biotype "protein_coding"; transcript_name "slc26a5-202"; transcript_source "ensembl"; transcript_biotype "protein_coding"; protein_id "ENSDARP00000144863"; protein_version "1";	chr4	14972866	14972965
chr4	ensembl	exon	14942687	14942769	gene_id "ENSDARG00000022424"; gene_version "5"; transcript_id "ENSDART00000182729"; transcript_version "1"; exon_number "8"; gene_name "slc26a5"; gene_source "ensembl_havana"; gene_biotype "protein_coding"; transcript_name "slc26a5-202"; transcript_source "ensembl"; transcript_biotype "protein_coding"; exon_id "ENSDARE00000239071"; exon_version "1";	chr4	14972866	14972965
chr4	ensembl	CDS	14942687	14942769	gene_id "ENSDARG00000022424"; gene_version "5"; transcript_id "ENSDART00000182729"; transcript_version "1"; exon_number "8"; gene_name "slc26a5"; gene_source "ensembl_havana"; gene_biotype "protein_coding"; transcript_name "slc26a5-202"; transcript_source "ensembl"; transcript_biotype "protein_coding"; protein_id "ENSDARP00000144863"; protein_version "1";	chr4	14972866	14972965
chr4	ensembl	exon	14942438	14942585	gene_id "ENSDARG00000022424"; gene_version "5"; transcript_id "ENSDART00000182729"; transcript_version "1"; exon_number "9"; gene_name "slc26a5"; gene_source "ensembl_havana"; gene_biotype "protein_coding"; transcript_name "slc26a5-202"; transcript_source "ensembl"; transcript_biotype "protein_coding"; exon_id "ENSDARE00000239060"; exon_version "1";	chr4	14972866	14972965
chr4	ensembl	CDS	14942438	14942585	gene_id "ENSDARG00000022424"; gene_version "5"; transcript_id "ENSDART00000182729"; transcript_version "1"; exon_number "9"; gene_name "slc26a5"; gene_source "ensembl_havana"; gene_biotype "protein_coding"; transcript_name "slc26a5-202"; transcript_source "ensembl"; transcript_biotype "protein_coding"; protein_id "ENSDARP00000144863"; protein_version "1";	chr4	14972866	14972965
chr4	ensembl	exon	14940687	14940800	gene_id "ENSDARG00000022424"; gene_version "5"; transcript_id "ENSDART00000182729"; transcript_version "1"; exon_number "10"; gene_name "slc26a5"; gene_source "ensembl_havana"; gene_biotype "protein_coding"; transcript_name "slc26a5-202"; transcript_source "ensembl"; transcript_biotype "protein_coding"; exon_id "ENSDARE00000239053"; exon_version "1";	chr4	14972866	14972965
chr4	ensembl	CDS	14940687	14940800	gene_id "ENSDARG00000022424"; gene_version "5"; transcript_id "ENSDART00000182729"; transcript_version "1"; exon_number "10"; gene_name "slc26a5"; gene_source "ensembl_havana"; gene_biotype "protein_coding"; transcript_name "slc26a5-202"; transcript_source "ensembl"; transcript_biotype "protein_coding"; protein_id "ENSDARP00000144863"; protein_version "1";	chr4	14972866	14972965
chr4	ensembl	exon	14938918	14939013	gene_id "ENSDARG00000022424"; gene_version "5"; transcript_id "ENSDART00000182729"; transcript_version "1"; exon_number "11"; gene_name "slc26a5"; gene_source "ensembl_havana"; gene_biotype "protein_coding"; transcript_name "slc26a5-202"; transcript_source "ensembl"; transcript_biotype "protein_coding"; exon_id "ENSDARE00000239035"; exon_version "1";	chr4	14972866	14972965
chr4	ensembl	CDS	14938918	14939013	gene_id "ENSDARG00000022424"; gene_version "5"; transcript_id "ENSDART00000182729"; transcript_version "1"; exon_number "11"; gene_name "slc26a5"; gene_source "ensembl_havana"; gene_biotype "protein_coding"; transcript_name "slc26a5-202"; transcript_source "ensembl"; transcript_biotype "protein_coding"; protein_id "ENSDARP00000144863"; protein_version "1";	chr4	14972866	14972965
chr4	ensembl	exon	14938634	14938740	gene_id "ENSDARG00000022424"; gene_version "5"; transcript_id "ENSDART00000182729"; transcript_version "1"; exon_number "12"; gene_name "slc26a5"; gene_source "ensembl_havana"; gene_biotype "protein_coding"; transcript_name "slc26a5-202"; transcript_source "ensembl"; transcript_biotype "protein_coding"; exon_id "ENSDARE00000239025"; exon_version "1";	chr4	14972866	14972965
chr4	ensembl	CDS	14938634	14938740	gene_id "ENSDARG00000022424"; gene_version "5"; transcript_id "ENSDART00000182729"; transcript_version "1"; exon_number "12"; gene_name "slc26a5"; gene_source "ensembl_havana"; gene_biotype "protein_coding"; transcript_name "slc26a5-202"; transcript_source "ensembl"; transcript_biotype "protein_coding"; protein_id "ENSDARP00000144863"; protein_version "1";	chr4	14972866	14972965
chr4	ensembl	exon	14938263	14938332	gene_id "ENSDARG00000022424"; gene_version "5"; transcript_id "ENSDART00000182729"; transcript_version "1"; exon_number "13"; gene_name "slc26a5"; gene_source "ensembl_havana"; gene_biotype "protein_coding"; transcript_name "slc26a5-202"; transcript_source "ensembl"; transcript_biotype "protein_coding"; exon_id "ENSDARE00000239018"; exon_version "1";	chr4	14972866	14972965
chr4	ensembl	CDS	14938263	14938332	gene_id "ENSDARG00000022424"; gene_version "5"; transcript_id "ENSDART00000182729"; transcript_version "1"; exon_number "13"; gene_name "slc26a5"; gene_source "ensembl_havana"; gene_biotype "protein_coding"; transcript_name "slc26a5-202"; transcript_source "ensembl"; transcript_biotype "protein_coding"; protein_id "ENSDARP00000144863"; protein_version "1";	chr4	14972866	14972965
chr4	ensembl	exon	14937988	14938080	gene_id "ENSDARG00000022424"; gene_version "5"; transcript_id "ENSDART00000182729"; transcript_version "1"; exon_number "14"; gene_name "slc26a5"; gene_source "ensembl_havana"; gene_biotype "protein_coding"; transcript_name "slc26a5-202"; transcript_source "ensembl"; transcript_biotype "protein_coding"; exon_id "ENSDARE00000239008"; exon_version "1";	chr4	14972866	14972965
chr4	ensembl	CDS	14937988	14938080	gene_id "ENSDARG00000022424"; gene_version "5"; transcript_id "ENSDART00000182729"; transcript_version "1"; exon_number "14"; gene_name "slc26a5"; gene_source "ensembl_havana"; gene_biotype "protein_coding"; transcript_name "slc26a5-202"; transcript_source "ensembl"; transcript_biotype "protein_coding"; protein_id "ENSDARP00000144863"; protein_version "1";	chr4	14972866	14972965
chr4	ensembl	exon	14937668	14937796	gene_id "ENSDARG00000022424"; gene_version "5"; transcript_id "ENSDART00000182729"; transcript_version "1"; exon_number "15"; gene_name "slc26a5"; gene_source "ensembl_havana"; gene_biotype "protein_coding"; transcript_name "slc26a5-202"; transcript_source "ensembl"; transcript_biotype "protein_coding"; exon_id "ENSDARE00000238998"; exon_version "1";	chr4	14972866	14972965
chr4	ensembl	CDS	14937668	14937796	gene_id "ENSDARG00000022424"; gene_version "5"; transcript_id "ENSDART00000182729"; transcript_version "1"; exon_number "15"; gene_name "slc26a5"; gene_source "ensembl_havana"; gene_biotype "protein_coding"; transcript_name "slc26a5-202"; transcript_source "ensembl"; transcript_biotype "protein_coding"; protein_id "ENSDARP00000144863"; protein_version "1";	chr4	14972866	14972965
chr4	ensembl	exon	14936079	14936288	gene_id "ENSDARG00000022424"; gene_version "5"; transcript_id "ENSDART00000182729"; transcript_version "1"; exon_number "16"; gene_name "slc26a5"; gene_source "ensembl_havana"; gene_biotype "protein_coding"; transcript_name "slc26a5-202"; transcript_source "ensembl"; transcript_biotype "protein_coding"; exon_id "ENSDARE00000238989"; exon_version "1";	chr4	14972866	14972965
chr4	ensembl	CDS	14936079	14936288	gene_id "ENSDARG00000022424"; gene_version "5"; transcript_id "ENSDART00000182729"; transcript_version "1"; exon_number "16"; gene_name "slc26a5"; gene_source "ensembl_havana"; gene_biotype "protein_coding"; transcript_name "slc26a5-202"; transcript_source "ensembl"; transcript_biotype "protein_coding"; protein_id "ENSDARP00000144863"; protein_version "1";	chr4	14972866	14972965
chr4	ensembl	exon	14935587	14935641	gene_id "ENSDARG00000022424"; gene_version "5"; transcript_id "ENSDART00000182729"; transcript_version "1"; exon_number "17"; gene_name "slc26a5"; gene_source "ensembl_havana"; gene_biotype "protein_coding"; transcript_name "slc26a5-202"; transcript_source "ensembl"; transcript_biotype "protein_coding"; exon_id "ENSDARE00000238980"; exon_version "1";	chr4	14972866	14972965
chr4	ensembl	CDS	14935587	14935641	gene_id "ENSDARG00000022424"; gene_version "5"; transcript_id "ENSDART00000182729"; transcript_version "1"; exon_number "17"; gene_name "slc26a5"; gene_source "ensembl_havana"; gene_biotype "protein_coding"; transcript_name "slc26a5-202"; transcript_source "ensembl"; transcript_biotype "protein_coding"; protein_id "ENSDARP00000144863"; protein_version "1";	chr4	14972866	14972965
chr4	ensembl	exon	14933639	14933778	gene_id "ENSDARG00000022424"; gene_version "5"; transcript_id "ENSDART00000182729"; transcript_version "1"; exon_number "18"; gene_name "slc26a5"; gene_source "ensembl_havana"; gene_biotype "protein_coding"; transcript_name "slc26a5-202"; transcript_source "ensembl"; transcript_biotype "protein_coding"; exon_id "ENSDARE00001275268"; exon_version "1";	chr4	14972866	14972965
chr4	ensembl	CDS	14933642	14933778	gene_id "ENSDARG00000022424"; gene_version "5"; transcript_id "ENSDART00000182729"; transcript_version "1"; exon_number "18"; gene_name "slc26a5"; gene_source "ensembl_havana"; gene_biotype "protein_coding"; transcript_name "slc26a5-202"; transcript_source "ensembl"; transcript_biotype "protein_coding"; protein_id "ENSDARP00000144863"; protein_version "1";	chr4	14972866	14972965
chr4	ensembl	stop_codon	14933639	14933641	gene_id "ENSDARG00000022424"; gene_version "5"; transcript_id "ENSDART00000182729"; transcript_version "1"; exon_number "18"; gene_name "slc26a5"; gene_source "ensembl_havana"; gene_biotype "protein_coding"; transcript_name "slc26a5-202"; transcript_source "ensembl"; transcript_biotype "protein_coding";	chr4	14972866	14972965
chr4	ensembl	five_prime_utr	14953958	14954327	gene_id "ENSDARG00000022424"; gene_version "5"; transcript_id "ENSDART00000182729"; transcript_version "1"; gene_name "slc26a5"; gene_source "ensembl_havana"; gene_biotype "protein_coding"; transcript_name "slc26a5-202"; transcript_source "ensembl"; transcript_biotype "protein_coding";	chr4	14972866	14972965
chr4	ensembl	five_prime_utr	14951422	14951532	gene_id "ENSDARG00000022424"; gene_version "5"; transcript_id "ENSDART00000182729"; transcript_version "1"; gene_name "slc26a5"; gene_source "ensembl_havana"; gene_biotype "protein_coding"; transcript_name "slc26a5-202"; transcript_source "ensembl"; transcript_biotype "protein_coding";	chr4	14972866	14972965
chr4	ensembl_havana	gene	14957360	14968641	gene_id "ENSDARG00000004497"; gene_version "8"; gene_name "tspan33a"; gene_source "ensembl_havana"; gene_biotype "protein_coding";	chr4	14972866	14972965
chr4	ensembl_havana	transcript	14957360	14968073	gene_id "ENSDARG00000004497"; gene_version "8"; transcript_id "ENSDART00000002770"; transcript_version "8"; gene_name "tspan33a"; gene_source "ensembl_havana"; gene_biotype "protein_coding"; transcript_name "tspan33a-201"; transcript_source "ensembl_havana"; transcript_biotype "protein_coding";	chr4	14972866	14972965
chr4	ensembl_havana	exon	14957360	14957698	gene_id "ENSDARG00000004497"; gene_version "8"; transcript_id "ENSDART00000002770"; transcript_version "8"; exon_number "1"; gene_name "tspan33a"; gene_source "ensembl_havana"; gene_biotype "protein_coding"; transcript_name "tspan33a-201"; transcript_source "ensembl_havana"; transcript_biotype "protein_coding"; exon_id "ENSDARE00001036216"; exon_version "1";	chr4	14972866	14972965
chr4	ensembl_havana	CDS	14957600	14957698	gene_id "ENSDARG00000004497"; gene_version "8"; transcript_id "ENSDART00000002770"; transcript_version "8"; exon_number "1"; gene_name "tspan33a"; gene_source "ensembl_havana"; gene_biotype "protein_coding"; transcript_name "tspan33a-201"; transcript_source "ensembl_havana"; transcript_biotype "protein_coding"; protein_id "ENSDARP00000007865"; protein_version "6";	chr4	14972866	14972965
chr4	ensembl_havana	start_codon	14957600	14957602	gene_id "ENSDARG00000004497"; gene_version "8"; transcript_id "ENSDART00000002770"; transcript_version "8"; exon_number "1"; gene_name "tspan33a"; gene_source "ensembl_havana"; gene_biotype "protein_coding"; transcript_name "tspan33a-201"; transcript_source "ensembl_havana"; transcript_biotype "protein_coding";	chr4	14972866	14972965
chr4	ensembl_havana	exon	14962424	14962478	gene_id "ENSDARG00000004497"; gene_version "8"; transcript_id "ENSDART00000002770"; transcript_version "8"; exon_number "2"; gene_name "tspan33a"; gene_source "ensembl_havana"; gene_biotype "protein_coding"; transcript_name "tspan33a-201"; transcript_source "ensembl_havana"; transcript_biotype "protein_coding"; exon_id "ENSDARE00000509240"; exon_version "1";	chr4	14972866	14972965
chr4	ensembl_havana	CDS	14962424	14962478	gene_id "ENSDARG00000004497"; gene_version "8"; transcript_id "ENSDART00000002770"; transcript_version "8"; exon_number "2"; gene_name "tspan33a"; gene_source "ensembl_havana"; gene_biotype "protein_coding"; transcript_name "tspan33a-201"; transcript_source "ensembl_havana"; transcript_biotype "protein_coding"; protein_id "ENSDARP00000007865"; protein_version "6";	chr4	14972866	14972965
chr4	ensembl_havana	exon	14963910	14964037	gene_id "ENSDARG00000004497"; gene_version "8"; transcript_id "ENSDART00000002770"; transcript_version "8"; exon_number "3"; gene_name "tspan33a"; gene_source "ensembl_havana"; gene_biotype "protein_coding"; transcript_name "tspan33a-201"; transcript_source "ensembl_havana"; transcript_biotype "protein_coding"; exon_id "ENSDARE00001118971"; exon_version "1";	chr4	14972866	14972965
chr4	ensembl_havana	CDS	14963910	14964037	gene_id "ENSDARG00000004497"; gene_version "8"; transcript_id "ENSDART00000002770"; transcript_version "8"; exon_number "3"; gene_name "tspan33a"; gene_source "ensembl_havana"; gene_biotype "protein_coding"; transcript_name "tspan33a-201"; transcript_source "ensembl_havana"; transcript_biotype "protein_coding"; protein_id "ENSDARP00000007865"; protein_version "6";	chr4	14972866	14972965
chr4	ensembl_havana	exon	14965116	14965190	gene_id "ENSDARG00000004497"; gene_version "8"; transcript_id "ENSDART00000002770"; transcript_version "8"; exon_number "4"; gene_name "tspan33a"; gene_source "ensembl_havana"; gene_biotype "protein_coding"; transcript_name "tspan33a-201"; transcript_source "ensembl_havana"; transcript_biotype "protein_coding"; exon_id "ENSDARE00000030840"; exon_version "1";	chr4	14972866	14972965
chr4	ensembl_havana	CDS	14965116	14965190	gene_id "ENSDARG00000004497"; gene_version "8"; transcript_id "ENSDART00000002770"; transcript_version "8"; exon_number "4"; gene_name "tspan33a"; gene_source "ensembl_havana"; gene_biotype "protein_coding"; transcript_name "tspan33a-201"; transcript_source "ensembl_havana"; transcript_biotype "protein_coding"; protein_id "ENSDARP00000007865"; protein_version "6";	chr4	14972866	14972965
chr4	ensembl_havana	exon	14966090	14966185	gene_id "ENSDARG00000004497"; gene_version "8"; transcript_id "ENSDART00000002770"; transcript_version "8"; exon_number "5"; gene_name "tspan33a"; gene_source "ensembl_havana"; gene_biotype "protein_coding"; transcript_name "tspan33a-201"; transcript_source "ensembl_havana"; transcript_biotype "protein_coding"; exon_id "ENSDARE00000053349"; exon_version "1";	chr4	14972866	14972965
chr4	ensembl_havana	CDS	14966090	14966185	gene_id "ENSDARG00000004497"; gene_version "8"; transcript_id "ENSDART00000002770"; transcript_version "8"; exon_number "5"; gene_name "tspan33a"; gene_source "ensembl_havana"; gene_biotype "protein_coding"; transcript_name "tspan33a-201"; transcript_source "ensembl_havana"; transcript_biotype "protein_coding"; protein_id "ENSDARP00000007865"; protein_version "6";	chr4	14972866	14972965
chr4	ensembl_havana	exon	14966275	14966403	gene_id "ENSDARG00000004497"; gene_version "8"; transcript_id "ENSDART00000002770"; transcript_version "8"; exon_number "6"; gene_name "tspan33a"; gene_source "ensembl_havana"; gene_biotype "protein_coding"; transcript_name "tspan33a-201"; transcript_source "ensembl_havana"; transcript_biotype "protein_coding"; exon_id "ENSDARE00000509238"; exon_version "1";	chr4	14972866	14972965
chr4	ensembl_havana	CDS	14966275	14966403	gene_id "ENSDARG00000004497"; gene_version "8"; transcript_id "ENSDART00000002770"; transcript_version "8"; exon_number "6"; gene_name "tspan33a"; gene_source "ensembl_havana"; gene_biotype "protein_coding"; transcript_name "tspan33a-201"; transcript_source "ensembl_havana"; transcript_biotype "protein_coding"; protein_id "ENSDARP00000007865"; protein_version "6";	chr4	14972866	14972965
chr4	ensembl_havana	exon	14967538	14967699	gene_id "ENSDARG00000004497"; gene_version "8"; transcript_id "ENSDART00000002770"; transcript_version "8"; exon_number "7"; gene_name "tspan33a"; gene_source "ensembl_havana"; gene_biotype "protein_coding"; transcript_name "tspan33a-201"; transcript_source "ensembl_havana"; transcript_biotype "protein_coding"; exon_id "ENSDARE00000082726"; exon_version "1";	chr4	14972866	14972965
chr4	ensembl_havana	CDS	14967538	14967699	gene_id "ENSDARG00000004497"; gene_version "8"; transcript_id "ENSDART00000002770"; transcript_version "8"; exon_number "7"; gene_name "tspan33a"; gene_source "ensembl_havana"; gene_biotype "protein_coding"; transcript_name "tspan33a-201"; transcript_source "ensembl_havana"; transcript_biotype "protein_coding"; protein_id "ENSDARP00000007865"; protein_version "6";	chr4	14972866	14972965
chr4	ensembl_havana	exon	14967864	14968073	gene_id "ENSDARG00000004497"; gene_version "8"; transcript_id "ENSDART00000002770"; transcript_version "8"; exon_number "8"; gene_name "tspan33a"; gene_source "ensembl_havana"; gene_biotype "protein_coding"; transcript_name "tspan33a-201"; transcript_source "ensembl_havana"; transcript_biotype "protein_coding"; exon_id "ENSDARE00001003343"; exon_version "1";	chr4	14972866	14972965
chr4	ensembl_havana	CDS	14967864	14967962	gene_id "ENSDARG00000004497"; gene_version "8"; transcript_id "ENSDART00000002770"; transcript_version "8"; exon_number "8"; gene_name "tspan33a"; gene_source "ensembl_havana"; gene_biotype "protein_coding"; transcript_name "tspan33a-201"; transcript_source "ensembl_havana"; transcript_biotype "protein_coding"; protein_id "ENSDARP00000007865"; protein_version "6";	chr4	14972866	14972965
chr4	ensembl_havana	stop_codon	14967963	14967965	gene_id "ENSDARG00000004497"; gene_version "8"; transcript_id "ENSDART00000002770"; transcript_version "8"; exon_number "8"; gene_name "tspan33a"; gene_source "ensembl_havana"; gene_biotype "protein_coding"; transcript_name "tspan33a-201"; transcript_source "ensembl_havana"; transcript_biotype "protein_coding";	chr4	14972866	14972965
chr4	ensembl_havana	five_prime_utr	14957360	14957599	gene_id "ENSDARG00000004497"; gene_version "8"; transcript_id "ENSDART00000002770"; transcript_version "8"; gene_name "tspan33a"; gene_source "ensembl_havana"; gene_biotype "protein_coding"; transcript_name "tspan33a-201"; transcript_source "ensembl_havana"; transcript_biotype "protein_coding";	chr4	14972866	14972965
chr4	ensembl_havana	three_prime_utr	14967966	14968073	gene_id "ENSDARG00000004497"; gene_version "8"; transcript_id "ENSDART00000002770"; transcript_version "8"; gene_name "tspan33a"; gene_source "ensembl_havana"; gene_biotype "protein_coding"; transcript_name "tspan33a-201"; transcript_source "ensembl_havana"; transcript_biotype "protein_coding";	chr4	14972866	14972965
chr4	ensembl	transcript	14957417	14968641	gene_id "ENSDARG00000004497"; gene_version "8"; transcript_id "ENSDART00000111882"; transcript_version "4"; gene_name "tspan33a"; gene_source "ensembl_havana"; gene_biotype "protein_coding"; transcript_name "tspan33a-202"; transcript_source "ensembl"; transcript_biotype "protein_coding";	chr4	14972866	14972965
chr4	ensembl	exon	14957417	14957698	gene_id "ENSDARG00000004497"; gene_version "8"; transcript_id "ENSDART00000111882"; transcript_version "4"; exon_number "1"; gene_name "tspan33a"; gene_source "ensembl_havana"; gene_biotype "protein_coding"; transcript_name "tspan33a-202"; transcript_source "ensembl"; transcript_biotype "protein_coding"; exon_id "ENSDARE00001163588"; exon_version "2";	chr4	14972866	14972965
chr4	ensembl	exon	14963910	14964037	gene_id "ENSDARG00000004497"; gene_version "8"; transcript_id "ENSDART00000111882"; transcript_version "4"; exon_number "2"; gene_name "tspan33a"; gene_source "ensembl_havana"; gene_biotype "protein_coding"; transcript_name "tspan33a-202"; transcript_source "ensembl"; transcript_biotype "protein_coding"; exon_id "ENSDARE00001105322"; exon_version "1";	chr4	14972866	14972965
chr4	ensembl	CDS	14963954	14964037	gene_id "ENSDARG00000004497"; gene_version "8"; transcript_id "ENSDART00000111882"; transcript_version "4"; exon_number "2"; gene_name "tspan33a"; gene_source "ensembl_havana"; gene_biotype "protein_coding"; transcript_name "tspan33a-202"; transcript_source "ensembl"; transcript_biotype "protein_coding"; protein_id "ENSDARP00000103617"; protein_version "2";	chr4	14972866	14972965
chr4	ensembl	start_codon	14963954	14963956	gene_id "ENSDARG00000004497"; gene_version "8"; transcript_id "ENSDART00000111882"; transcript_version "4"; exon_number "2"; gene_name "tspan33a"; gene_source "ensembl_havana"; gene_biotype "protein_coding"; transcript_name "tspan33a-202"; transcript_source "ensembl"; transcript_biotype "protein_coding";	chr4	14972866	14972965
chr4	ensembl	exon	14965116	14965190	gene_id "ENSDARG00000004497"; gene_version "8"; transcript_id "ENSDART00000111882"; transcript_version "4"; exon_number "3"; gene_name "tspan33a"; gene_source "ensembl_havana"; gene_biotype "protein_coding"; transcript_name "tspan33a-202"; transcript_source "ensembl"; transcript_biotype "protein_coding"; exon_id "ENSDARE00000030840"; exon_version "1";	chr4	14972866	14972965
chr4	ensembl	CDS	14965116	14965190	gene_id "ENSDARG00000004497"; gene_version "8"; transcript_id "ENSDART00000111882"; transcript_version "4"; exon_number "3"; gene_name "tspan33a"; gene_source "ensembl_havana"; gene_biotype "protein_coding"; transcript_name "tspan33a-202"; transcript_source "ensembl"; transcript_biotype "protein_coding"; protein_id "ENSDARP00000103617"; protein_version "2";	chr4	14972866	14972965
chr4	ensembl	exon	14966090	14966185	gene_id "ENSDARG00000004497"; gene_version "8"; transcript_id "ENSDART00000111882"; transcript_version "4"; exon_number "4"; gene_name "tspan33a"; gene_source "ensembl_havana"; gene_biotype "protein_coding"; transcript_name "tspan33a-202"; transcript_source "ensembl"; transcript_biotype "protein_coding"; exon_id "ENSDARE00000053349"; exon_version "1";	chr4	14972866	14972965
chr4	ensembl	CDS	14966090	14966185	gene_id "ENSDARG00000004497"; gene_version "8"; transcript_id "ENSDART00000111882"; transcript_version "4"; exon_number "4"; gene_name "tspan33a"; gene_source "ensembl_havana"; gene_biotype "protein_coding"; transcript_name "tspan33a-202"; transcript_source "ensembl"; transcript_biotype "protein_coding"; protein_id "ENSDARP00000103617"; protein_version "2";	chr4	14972866	14972965
chr4	ensembl	exon	14966275	14966403	gene_id "ENSDARG00000004497"; gene_version "8"; transcript_id "ENSDART00000111882"; transcript_version "4"; exon_number "5"; gene_name "tspan33a"; gene_source "ensembl_havana"; gene_biotype "protein_coding"; transcript_name "tspan33a-202"; transcript_source "ensembl"; transcript_biotype "protein_coding"; exon_id "ENSDARE00000509238"; exon_version "1";	chr4	14972866	14972965
chr4	ensembl	CDS	14966275	14966403	gene_id "ENSDARG00000004497"; gene_version "8"; transcript_id "ENSDART00000111882"; transcript_version "4"; exon_number "5"; gene_name "tspan33a"; gene_source "ensembl_havana"; gene_biotype "protein_coding"; transcript_name "tspan33a-202"; transcript_source "ensembl"; transcript_biotype "protein_coding"; protein_id "ENSDARP00000103617"; protein_version "2";	chr4	14972866	14972965
chr4	ensembl	exon	14967538	14967699	gene_id "ENSDARG00000004497"; gene_version "8"; transcript_id "ENSDART00000111882"; transcript_version "4"; exon_number "6"; gene_name "tspan33a"; gene_source "ensembl_havana"; gene_biotype "protein_coding"; transcript_name "tspan33a-202"; transcript_source "ensembl"; transcript_biotype "protein_coding"; exon_id "ENSDARE00000082726"; exon_version "1";	chr4	14972866	14972965
chr4	ensembl	CDS	14967538	14967699	gene_id "ENSDARG00000004497"; gene_version "8"; transcript_id "ENSDART00000111882"; transcript_version "4"; exon_number "6"; gene_name "tspan33a"; gene_source "ensembl_havana"; gene_biotype "protein_coding"; transcript_name "tspan33a-202"; transcript_source "ensembl"; transcript_biotype "protein_coding"; protein_id "ENSDARP00000103617"; protein_version "2";	chr4	14972866	14972965
chr4	ensembl	exon	14967864	14968641	gene_id "ENSDARG00000004497"; gene_version "8"; transcript_id "ENSDART00000111882"; transcript_version "4"; exon_number "7"; gene_name "tspan33a"; gene_source "ensembl_havana"; gene_biotype "protein_coding"; transcript_name "tspan33a-202"; transcript_source "ensembl"; transcript_biotype "protein_coding"; exon_id "ENSDARE00000048659"; exon_version "6";	chr4	14972866	14972965
chr4	ensembl	CDS	14967864	14967962	gene_id "ENSDARG00000004497"; gene_version "8"; transcript_id "ENSDART00000111882"; transcript_version "4"; exon_number "7"; gene_name "tspan33a"; gene_source "ensembl_havana"; gene_biotype "protein_coding"; transcript_name "tspan33a-202"; transcript_source "ensembl"; transcript_biotype "protein_coding"; protein_id "ENSDARP00000103617"; protein_version "2";	chr4	14972866	14972965
chr4	ensembl	stop_codon	14967963	14967965	gene_id "ENSDARG00000004497"; gene_version "8"; transcript_id "ENSDART00000111882"; transcript_version "4"; exon_number "7"; gene_name "tspan33a"; gene_source "ensembl_havana"; gene_biotype "protein_coding"; transcript_name "tspan33a-202"; transcript_source "ensembl"; transcript_biotype "protein_coding";	chr4	14972866	14972965
chr4	ensembl	five_prime_utr	14957417	14957698	gene_id "ENSDARG00000004497"; gene_version "8"; transcript_id "ENSDART00000111882"; transcript_version "4"; gene_name "tspan33a"; gene_source "ensembl_havana"; gene_biotype "protein_coding"; transcript_name "tspan33a-202"; transcript_source "ensembl"; transcript_biotype "protein_coding";	chr4	14972866	14972965
chr4	ensembl	five_prime_utr	14963910	14963953	gene_id "ENSDARG00000004497"; gene_version "8"; transcript_id "ENSDART00000111882"; transcript_version "4"; gene_name "tspan33a"; gene_source "ensembl_havana"; gene_biotype "protein_coding"; transcript_name "tspan33a-202"; transcript_source "ensembl"; transcript_biotype "protein_coding";	chr4	14972866	14972965
chr4	ensembl	three_prime_utr	14967966	14968641	gene_id "ENSDARG00000004497"; gene_version "8"; transcript_id "ENSDART00000111882"; transcript_version "4"; gene_name "tspan33a"; gene_source "ensembl_havana"; gene_biotype "protein_coding"; transcript_name "tspan33a-202"; transcript_source "ensembl"; transcript_biotype "protein_coding";	chr4	14972866	14972965
chr4	havana	transcript	14957468	14967633	gene_id "ENSDARG00000004497"; gene_version "8"; transcript_id "ENSDART00000148292"; transcript_version "2"; gene_name "tspan33a"; gene_source "ensembl_havana"; gene_biotype "protein_coding"; transcript_name "tspan33a-203"; transcript_source "havana"; transcript_biotype "protein_coding"; tag "cds_end_NF"; tag "mRNA_end_NF";	chr4	14972866	14972965
chr4	havana	exon	14957468	14957698	gene_id "ENSDARG00000004497"; gene_version "8"; transcript_id "ENSDART00000148292"; transcript_version "2"; exon_number "1"; gene_name "tspan33a"; gene_source "ensembl_havana"; gene_biotype "protein_coding"; transcript_name "tspan33a-203"; transcript_source "havana"; transcript_biotype "protein_coding"; exon_id "ENSDARE00001015072"; exon_version "1"; tag "cds_end_NF"; tag "mRNA_end_NF";	chr4	14972866	14972965
chr4	havana	exon	14963910	14964037	gene_id "ENSDARG00000004497"; gene_version "8"; transcript_id "ENSDART00000148292"; transcript_version "2"; exon_number "2"; gene_name "tspan33a"; gene_source "ensembl_havana"; gene_biotype "protein_coding"; transcript_name "tspan33a-203"; transcript_source "havana"; transcript_biotype "protein_coding"; exon_id "ENSDARE00001105322"; exon_version "1"; tag "cds_end_NF"; tag "mRNA_end_NF";	chr4	14972866	14972965
chr4	havana	CDS	14963954	14964037	gene_id "ENSDARG00000004497"; gene_version "8"; transcript_id "ENSDART00000148292"; transcript_version "2"; exon_number "2"; gene_name "tspan33a"; gene_source "ensembl_havana"; gene_biotype "protein_coding"; transcript_name "tspan33a-203"; transcript_source "havana"; transcript_biotype "protein_coding"; protein_id "ENSDARP00000123021"; protein_version "1"; tag "cds_end_NF"; tag "mRNA_end_NF";	chr4	14972866	14972965
chr4	havana	start_codon	14963954	14963956	gene_id "ENSDARG00000004497"; gene_version "8"; transcript_id "ENSDART00000148292"; transcript_version "2"; exon_number "2"; gene_name "tspan33a"; gene_source "ensembl_havana"; gene_biotype "protein_coding"; transcript_name "tspan33a-203"; transcript_source "havana"; transcript_biotype "protein_coding"; tag "cds_end_NF"; tag "mRNA_end_NF";	chr4	14972866	14972965
chr4	havana	exon	14965116	14965190	gene_id "ENSDARG00000004497"; gene_version "8"; transcript_id "ENSDART00000148292"; transcript_version "2"; exon_number "3"; gene_name "tspan33a"; gene_source "ensembl_havana"; gene_biotype "protein_coding"; transcript_name "tspan33a-203"; transcript_source "havana"; transcript_biotype "protein_coding"; exon_id "ENSDARE00000030840"; exon_version "1"; tag "cds_end_NF"; tag "mRNA_end_NF";	chr4	14972866	14972965
chr4	havana	CDS	14965116	14965190	gene_id "ENSDARG00000004497"; gene_version "8"; transcript_id "ENSDART00000148292"; transcript_version "2"; exon_number "3"; gene_name "tspan33a"; gene_source "ensembl_havana"; gene_biotype "protein_coding"; transcript_name "tspan33a-203"; transcript_source "havana"; transcript_biotype "protein_coding"; protein_id "ENSDARP00000123021"; protein_version "1"; tag "cds_end_NF"; tag "mRNA_end_NF";	chr4	14972866	14972965
chr4	havana	exon	14966090	14966185	gene_id "ENSDARG00000004497"; gene_version "8"; transcript_id "ENSDART00000148292"; transcript_version "2"; exon_number "4"; gene_name "tspan33a"; gene_source "ensembl_havana"; gene_biotype "protein_coding"; transcript_name "tspan33a-203"; transcript_source "havana"; transcript_biotype "protein_coding"; exon_id "ENSDARE00000053349"; exon_version "1"; tag "cds_end_NF"; tag "mRNA_end_NF";	chr4	14972866	14972965
chr4	havana	CDS	14966090	14966185	gene_id "ENSDARG00000004497"; gene_version "8"; transcript_id "ENSDART00000148292"; transcript_version "2"; exon_number "4"; gene_name "tspan33a"; gene_source "ensembl_havana"; gene_biotype "protein_coding"; transcript_name "tspan33a-203"; transcript_source "havana"; transcript_biotype "protein_coding"; protein_id "ENSDARP00000123021"; protein_version "1"; tag "cds_end_NF"; tag "mRNA_end_NF";	chr4	14972866	14972965
chr4	havana	exon	14966275	14966403	gene_id "ENSDARG00000004497"; gene_version "8"; transcript_id "ENSDART00000148292"; transcript_version "2"; exon_number "5"; gene_name "tspan33a"; gene_source "ensembl_havana"; gene_biotype "protein_coding"; transcript_name "tspan33a-203"; transcript_source "havana"; transcript_biotype "protein_coding"; exon_id "ENSDARE00000509238"; exon_version "1"; tag "cds_end_NF"; tag "mRNA_end_NF";	chr4	14972866	14972965
chr4	havana	CDS	14966275	14966403	gene_id "ENSDARG00000004497"; gene_version "8"; transcript_id "ENSDART00000148292"; transcript_version "2"; exon_number "5"; gene_name "tspan33a"; gene_source "ensembl_havana"; gene_biotype "protein_coding"; transcript_name "tspan33a-203"; transcript_source "havana"; transcript_biotype "protein_coding"; protein_id "ENSDARP00000123021"; protein_version "1"; tag "cds_end_NF"; tag "mRNA_end_NF";	chr4	14972866	14972965
chr4	havana	exon	14967538	14967633	gene_id "ENSDARG00000004497"; gene_version "8"; transcript_id "ENSDART00000148292"; transcript_version "2"; exon_number "6"; gene_name "tspan33a"; gene_source "ensembl_havana"; gene_biotype "protein_coding"; transcript_name "tspan33a-203"; transcript_source "havana"; transcript_biotype "protein_coding"; exon_id "ENSDARE00000999797"; exon_version "1"; tag "cds_end_NF"; tag "mRNA_end_NF";	chr4	14972866	14972965
chr4	havana	CDS	14967538	14967633	gene_id "ENSDARG00000004497"; gene_version "8"; transcript_id "ENSDART00000148292"; transcript_version "2"; exon_number "6"; gene_name "tspan33a"; gene_source "ensembl_havana"; gene_biotype "protein_coding"; transcript_name "tspan33a-203"; transcript_source "havana"; transcript_biotype "protein_coding"; protein_id "ENSDARP00000123021"; protein_version "1"; tag "cds_end_NF"; tag "mRNA_end_NF";	chr4	14972866	14972965
chr4	havana	five_prime_utr	14957468	14957698	gene_id "ENSDARG00000004497"; gene_version "8"; transcript_id "ENSDART00000148292"; transcript_version "2"; gene_name "tspan33a"; gene_source "ensembl_havana"; gene_biotype "protein_coding"; transcript_name "tspan33a-203"; transcript_source "havana"; transcript_biotype "protein_coding"; tag "cds_end_NF"; tag "mRNA_end_NF";	chr4	14972866	14972965
chr4	havana	five_prime_utr	14963910	14963953	gene_id "ENSDARG00000004497"; gene_version "8"; transcript_id "ENSDART00000148292"; transcript_version "2"; gene_name "tspan33a"; gene_source "ensembl_havana"; gene_biotype "protein_coding"; transcript_name "tspan33a-203"; transcript_source "havana"; transcript_biotype "protein_coding"; tag "cds_end_NF"; tag "mRNA_end_NF";	chr4	14972866	14972965
chr4	ensembl_havana	gene	14971239	14979937	gene_id "ENSDARG00000002952"; gene_version "8"; gene_name "smo"; gene_source "ensembl_havana"; gene_biotype "protein_coding";	chr4	14972866	14972965
chr4	ensembl_havana	gene	14971239	14979937	gene_id "ENSDARG00000002952"; gene_version "8"; gene_name "smo"; gene_source "ensembl_havana"; gene_biotype "protein_coding";	chr4	15023299	15023399
chr4	ensembl_havana	gene	14971239	14979937	gene_id "ENSDARG00000002952"; gene_version "8"; gene_name "smo"; gene_source "ensembl_havana"; gene_biotype "protein_coding";	chr4	15027007	15027107
chr4	ensembl_havana	transcript	14971239	14979937	gene_id "ENSDARG00000002952"; gene_version "8"; transcript_id "ENSDART00000005985"; transcript_version "7"; gene_name "smo"; gene_source "ensembl_havana"; gene_biotype "protein_coding"; transcript_name "smo-201"; transcript_source "ensembl_havana"; transcript_biotype "protein_coding";	chr4	14972866	14972965
chr4	ensembl_havana	transcript	14971239	14979937	gene_id "ENSDARG00000002952"; gene_version "8"; transcript_id "ENSDART00000005985"; transcript_version "7"; gene_name "smo"; gene_source "ensembl_havana"; gene_biotype "protein_coding"; transcript_name "smo-201"; transcript_source "ensembl_havana"; transcript_biotype "protein_coding";	chr4	15023299	15023399
chr4	ensembl_havana	transcript	14971239	14979937	gene_id "ENSDARG00000002952"; gene_version "8"; transcript_id "ENSDART00000005985"; transcript_version "7"; gene_name "smo"; gene_source "ensembl_havana"; gene_biotype "protein_coding"; transcript_name "smo-201"; transcript_source "ensembl_havana"; transcript_biotype "protein_coding";	chr4	15027007	15027107
chr4	ensembl_havana	exon	14971239	14972141	gene_id "ENSDARG00000002952"; gene_version "8"; transcript_id "ENSDART00000005985"; transcript_version "7"; exon_number "1"; gene_name "smo"; gene_source "ensembl_havana"; gene_biotype "protein_coding"; transcript_name "smo-201"; transcript_source "ensembl_havana"; transcript_biotype "protein_coding"; exon_id "ENSDARE00000080586"; exon_version "6";	chr4	14972866	14972965
chr4	ensembl_havana	CDS	14971877	14972141	gene_id "ENSDARG00000002952"; gene_version "8"; transcript_id "ENSDART00000005985"; transcript_version "7"; exon_number "1"; gene_name "smo"; gene_source "ensembl_havana"; gene_biotype "protein_coding"; transcript_name "smo-201"; transcript_source "ensembl_havana"; transcript_biotype "protein_coding"; protein_id "ENSDARP00000013486"; protein_version "5";	chr4	14972866	14972965
chr4	ensembl_havana	start_codon	14971877	14971879	gene_id "ENSDARG00000002952"; gene_version "8"; transcript_id "ENSDART00000005985"; transcript_version "7"; exon_number "1"; gene_name "smo"; gene_source "ensembl_havana"; gene_biotype "protein_coding"; transcript_name "smo-201"; transcript_source "ensembl_havana"; transcript_biotype "protein_coding";	chr4	14972866	14972965
chr4	ensembl_havana	exon	14972798	14973006	gene_id "ENSDARG00000002952"; gene_version "8"; transcript_id "ENSDART00000005985"; transcript_version "7"; exon_number "2"; gene_name "smo"; gene_source "ensembl_havana"; gene_biotype "protein_coding"; transcript_name "smo-201"; transcript_source "ensembl_havana"; transcript_biotype "protein_coding"; exon_id "ENSDARE00000125787"; exon_version "1";	chr4	14972866	14972965
chr4	ensembl_havana	CDS	14972798	14973006	gene_id "ENSDARG00000002952"; gene_version "8"; transcript_id "ENSDART00000005985"; transcript_version "7"; exon_number "2"; gene_name "smo"; gene_source "ensembl_havana"; gene_biotype "protein_coding"; transcript_name "smo-201"; transcript_source "ensembl_havana"; transcript_biotype "protein_coding"; protein_id "ENSDARP00000013486"; protein_version "5";	chr4	14972866	14972965
chr4	ensembl_havana	exon	14973087	14973296	gene_id "ENSDARG00000002952"; gene_version "8"; transcript_id "ENSDART00000005985"; transcript_version "7"; exon_number "3"; gene_name "smo"; gene_source "ensembl_havana"; gene_biotype "protein_coding"; transcript_name "smo-201"; transcript_source "ensembl_havana"; transcript_biotype "protein_coding"; exon_id "ENSDARE00000103910"; exon_version "1";	chr4	14972866	14972965
chr4	ensembl_havana	CDS	14973087	14973296	gene_id "ENSDARG00000002952"; gene_version "8"; transcript_id "ENSDART00000005985"; transcript_version "7"; exon_number "3"; gene_name "smo"; gene_source "ensembl_havana"; gene_biotype "protein_coding"; transcript_name "smo-201"; transcript_source "ensembl_havana"; transcript_biotype "protein_coding"; protein_id "ENSDARP00000013486"; protein_version "5";	chr4	14972866	14972965
chr4	ensembl_havana	exon	14973918	14974090	gene_id "ENSDARG00000002952"; gene_version "8"; transcript_id "ENSDART00000005985"; transcript_version "7"; exon_number "4"; gene_name "smo"; gene_source "ensembl_havana"; gene_biotype "protein_coding"; transcript_name "smo-201"; transcript_source "ensembl_havana"; transcript_biotype "protein_coding"; exon_id "ENSDARE00000118053"; exon_version "1";	chr4	14972866	14972965
chr4	ensembl_havana	exon	14973918	14974090	gene_id "ENSDARG00000002952"; gene_version "8"; transcript_id "ENSDART00000005985"; transcript_version "7"; exon_number "4"; gene_name "smo"; gene_source "ensembl_havana"; gene_biotype "protein_coding"; transcript_name "smo-201"; transcript_source "ensembl_havana"; transcript_biotype "protein_coding"; exon_id "ENSDARE00000118053"; exon_version "1";	chr4	15023299	15023399
chr4	ensembl_havana	CDS	14973918	14974090	gene_id "ENSDARG00000002952"; gene_version "8"; transcript_id "ENSDART00000005985"; transcript_version "7"; exon_number "4"; gene_name "smo"; gene_source "ensembl_havana"; gene_biotype "protein_coding"; transcript_name "smo-201"; transcript_source "ensembl_havana"; transcript_biotype "protein_coding"; protein_id "ENSDARP00000013486"; protein_version "5";	chr4	14972866	14972965
chr4	ensembl_havana	CDS	14973918	14974090	gene_id "ENSDARG00000002952"; gene_version "8"; transcript_id "ENSDART00000005985"; transcript_version "7"; exon_number "4"; gene_name "smo"; gene_source "ensembl_havana"; gene_biotype "protein_coding"; transcript_name "smo-201"; transcript_source "ensembl_havana"; transcript_biotype "protein_coding"; protein_id "ENSDARP00000013486"; protein_version "5";	chr4	15023299	15023399
chr4	ensembl_havana	exon	14974258	14974477	gene_id "ENSDARG00000002952"; gene_version "8"; transcript_id "ENSDART00000005985"; transcript_version "7"; exon_number "5"; gene_name "smo"; gene_source "ensembl_havana"; gene_biotype "protein_coding"; transcript_name "smo-201"; transcript_source "ensembl_havana"; transcript_biotype "protein_coding"; exon_id "ENSDARE00000132754"; exon_version "1";	chr4	14972866	14972965
chr4	ensembl_havana	exon	14974258	14974477	gene_id "ENSDARG00000002952"; gene_version "8"; transcript_id "ENSDART00000005985"; transcript_version "7"; exon_number "5"; gene_name "smo"; gene_source "ensembl_havana"; gene_biotype "protein_coding"; transcript_name "smo-201"; transcript_source "ensembl_havana"; transcript_biotype "protein_coding"; exon_id "ENSDARE00000132754"; exon_version "1";	chr4	15023299	15023399
chr4	ensembl_havana	CDS	14974258	14974477	gene_id "ENSDARG00000002952"; gene_version "8"; transcript_id "ENSDART00000005985"; transcript_version "7"; exon_number "5"; gene_name "smo"; gene_source "ensembl_havana"; gene_biotype "protein_coding"; transcript_name "smo-201"; transcript_source "ensembl_havana"; transcript_biotype "protein_coding"; protein_id "ENSDARP00000013486"; protein_version "5";	chr4	14972866	14972965
chr4	ensembl_havana	CDS	14974258	14974477	gene_id "ENSDARG00000002952"; gene_version "8"; transcript_id "ENSDART00000005985"; transcript_version "7"; exon_number "5"; gene_name "smo"; gene_source "ensembl_havana"; gene_biotype "protein_coding"; transcript_name "smo-201"; transcript_source "ensembl_havana"; transcript_biotype "protein_coding"; protein_id "ENSDARP00000013486"; protein_version "5";	chr4	15023299	15023399
chr4	ensembl_havana	exon	14974559	14974682	gene_id "ENSDARG00000002952"; gene_version "8"; transcript_id "ENSDART00000005985"; transcript_version "7"; exon_number "6"; gene_name "smo"; gene_source "ensembl_havana"; gene_biotype "protein_coding"; transcript_name "smo-201"; transcript_source "ensembl_havana"; transcript_biotype "protein_coding"; exon_id "ENSDARE00000147225"; exon_version "1";	chr4	14972866	14972965
chr4	ensembl_havana	exon	14974559	14974682	gene_id "ENSDARG00000002952"; gene_version "8"; transcript_id "ENSDART00000005985"; transcript_version "7"; exon_number "6"; gene_name "smo"; gene_source "ensembl_havana"; gene_biotype "protein_coding"; transcript_name "smo-201"; transcript_source "ensembl_havana"; transcript_biotype "protein_coding"; exon_id "ENSDARE00000147225"; exon_version "1";	chr4	15023299	15023399
chr4	ensembl_havana	CDS	14974559	14974682	gene_id "ENSDARG00000002952"; gene_version "8"; transcript_id "ENSDART00000005985"; transcript_version "7"; exon_number "6"; gene_name "smo"; gene_source "ensembl_havana"; gene_biotype "protein_coding"; transcript_name "smo-201"; transcript_source "ensembl_havana"; transcript_biotype "protein_coding"; protein_id "ENSDARP00000013486"; protein_version "5";	chr4	14972866	14972965
chr4	ensembl_havana	CDS	14974559	14974682	gene_id "ENSDARG00000002952"; gene_version "8"; transcript_id "ENSDART00000005985"; transcript_version "7"; exon_number "6"; gene_name "smo"; gene_source "ensembl_havana"; gene_biotype "protein_coding"; transcript_name "smo-201"; transcript_source "ensembl_havana"; transcript_biotype "protein_coding"; protein_id "ENSDARP00000013486"; protein_version "5";	chr4	15023299	15023399
chr4	ensembl_havana	exon	14974763	14974855	gene_id "ENSDARG00000002952"; gene_version "8"; transcript_id "ENSDART00000005985"; transcript_version "7"; exon_number "7"; gene_name "smo"; gene_source "ensembl_havana"; gene_biotype "protein_coding"; transcript_name "smo-201"; transcript_source "ensembl_havana"; transcript_biotype "protein_coding"; exon_id "ENSDARE00000125154"; exon_version "1";	chr4	14972866	14972965
chr4	ensembl_havana	exon	14974763	14974855	gene_id "ENSDARG00000002952"; gene_version "8"; transcript_id "ENSDART00000005985"; transcript_version "7"; exon_number "7"; gene_name "smo"; gene_source "ensembl_havana"; gene_biotype "protein_coding"; transcript_name "smo-201"; transcript_source "ensembl_havana"; transcript_biotype "protein_coding"; exon_id "ENSDARE00000125154"; exon_version "1";	chr4	15023299	15023399
chr4	ensembl_havana	CDS	14974763	14974855	gene_id "ENSDARG00000002952"; gene_version "8"; transcript_id "ENSDART00000005985"; transcript_version "7"; exon_number "7"; gene_name "smo"; gene_source "ensembl_havana"; gene_biotype "protein_coding"; transcript_name "smo-201"; transcript_source "ensembl_havana"; transcript_biotype "protein_coding"; protein_id "ENSDARP00000013486"; protein_version "5";	chr4	14972866	14972965
chr4	ensembl_havana	CDS	14974763	14974855	gene_id "ENSDARG00000002952"; gene_version "8"; transcript_id "ENSDART00000005985"; transcript_version "7"; exon_number "7"; gene_name "smo"; gene_source "ensembl_havana"; gene_biotype "protein_coding"; transcript_name "smo-201"; transcript_source "ensembl_havana"; transcript_biotype "protein_coding"; protein_id "ENSDARP00000013486"; protein_version "5";	chr4	15023299	15023399
chr4	ensembl_havana	exon	14975013	14975121	gene_id "ENSDARG00000002952"; gene_version "8"; transcript_id "ENSDART00000005985"; transcript_version "7"; exon_number "8"; gene_name "smo"; gene_source "ensembl_havana"; gene_biotype "protein_coding"; transcript_name "smo-201"; transcript_source "ensembl_havana"; transcript_biotype "protein_coding"; exon_id "ENSDARE00000136652"; exon_version "1";	chr4	14972866	14972965
chr4	ensembl_havana	exon	14975013	14975121	gene_id "ENSDARG00000002952"; gene_version "8"; transcript_id "ENSDART00000005985"; transcript_version "7"; exon_number "8"; gene_name "smo"; gene_source "ensembl_havana"; gene_biotype "protein_coding"; transcript_name "smo-201"; transcript_source "ensembl_havana"; transcript_biotype "protein_coding"; exon_id "ENSDARE00000136652"; exon_version "1";	chr4	15023299	15023399
chr4	ensembl_havana	CDS	14975013	14975121	gene_id "ENSDARG00000002952"; gene_version "8"; transcript_id "ENSDART00000005985"; transcript_version "7"; exon_number "8"; gene_name "smo"; gene_source "ensembl_havana"; gene_biotype "protein_coding"; transcript_name "smo-201"; transcript_source "ensembl_havana"; transcript_biotype "protein_coding"; protein_id "ENSDARP00000013486"; protein_version "5";	chr4	14972866	14972965
chr4	ensembl_havana	CDS	14975013	14975121	gene_id "ENSDARG00000002952"; gene_version "8"; transcript_id "ENSDART00000005985"; transcript_version "7"; exon_number "8"; gene_name "smo"; gene_source "ensembl_havana"; gene_biotype "protein_coding"; transcript_name "smo-201"; transcript_source "ensembl_havana"; transcript_biotype "protein_coding"; protein_id "ENSDARP00000013486"; protein_version "5";	chr4	15023299	15023399
chr4	ensembl_havana	exon	14975224	14975409	gene_id "ENSDARG00000002952"; gene_version "8"; transcript_id "ENSDART00000005985"; transcript_version "7"; exon_number "9"; gene_name "smo"; gene_source "ensembl_havana"; gene_biotype "protein_coding"; transcript_name "smo-201"; transcript_source "ensembl_havana"; transcript_biotype "protein_coding"; exon_id "ENSDARE00000151375"; exon_version "1";	chr4	14972866	14972965
chr4	ensembl_havana	exon	14975224	14975409	gene_id "ENSDARG00000002952"; gene_version "8"; transcript_id "ENSDART00000005985"; transcript_version "7"; exon_number "9"; gene_name "smo"; gene_source "ensembl_havana"; gene_biotype "protein_coding"; transcript_name "smo-201"; transcript_source "ensembl_havana"; transcript_biotype "protein_coding"; exon_id "ENSDARE00000151375"; exon_version "1";	chr4	15023299	15023399
chr4	ensembl_havana	CDS	14975224	14975409	gene_id "ENSDARG00000002952"; gene_version "8"; transcript_id "ENSDART00000005985"; transcript_version "7"; exon_number "9"; gene_name "smo"; gene_source "ensembl_havana"; gene_biotype "protein_coding"; transcript_name "smo-201"; transcript_source "ensembl_havana"; transcript_biotype "protein_coding"; protein_id "ENSDARP00000013486"; protein_version "5";	chr4	14972866	14972965
chr4	ensembl_havana	CDS	14975224	14975409	gene_id "ENSDARG00000002952"; gene_version "8"; transcript_id "ENSDART00000005985"; transcript_version "7"; exon_number "9"; gene_name "smo"; gene_source "ensembl_havana"; gene_biotype "protein_coding"; transcript_name "smo-201"; transcript_source "ensembl_havana"; transcript_biotype "protein_coding"; protein_id "ENSDARP00000013486"; protein_version "5";	chr4	15023299	15023399
chr4	ensembl_havana	exon	14975512	14975660	gene_id "ENSDARG00000002952"; gene_version "8"; transcript_id "ENSDART00000005985"; transcript_version "7"; exon_number "10"; gene_name "smo"; gene_source "ensembl_havana"; gene_biotype "protein_coding"; transcript_name "smo-201"; transcript_source "ensembl_havana"; transcript_biotype "protein_coding"; exon_id "ENSDARE00000160583"; exon_version "1";	chr4	14972866	14972965
chr4	ensembl_havana	exon	14975512	14975660	gene_id "ENSDARG00000002952"; gene_version "8"; transcript_id "ENSDART00000005985"; transcript_version "7"; exon_number "10"; gene_name "smo"; gene_source "ensembl_havana"; gene_biotype "protein_coding"; transcript_name "smo-201"; transcript_source "ensembl_havana"; transcript_biotype "protein_coding"; exon_id "ENSDARE00000160583"; exon_version "1";	chr4	15023299	15023399
chr4	ensembl_havana	CDS	14975512	14975660	gene_id "ENSDARG00000002952"; gene_version "8"; transcript_id "ENSDART00000005985"; transcript_version "7"; exon_number "10"; gene_name "smo"; gene_source "ensembl_havana"; gene_biotype "protein_coding"; transcript_name "smo-201"; transcript_source "ensembl_havana"; transcript_biotype "protein_coding"; protein_id "ENSDARP00000013486"; protein_version "5";	chr4	14972866	14972965
chr4	ensembl_havana	CDS	14975512	14975660	gene_id "ENSDARG00000002952"; gene_version "8"; transcript_id "ENSDART00000005985"; transcript_version "7"; exon_number "10"; gene_name "smo"; gene_source "ensembl_havana"; gene_biotype "protein_coding"; transcript_name "smo-201"; transcript_source "ensembl_havana"; transcript_biotype "protein_coding"; protein_id "ENSDARP00000013486"; protein_version "5";	chr4	15023299	15023399
chr4	ensembl_havana	exon	14975824	14975958	gene_id "ENSDARG00000002952"; gene_version "8"; transcript_id "ENSDART00000005985"; transcript_version "7"; exon_number "11"; gene_name "smo"; gene_source "ensembl_havana"; gene_biotype "protein_coding"; transcript_name "smo-201"; transcript_source "ensembl_havana"; transcript_biotype "protein_coding"; exon_id "ENSDARE00000031092"; exon_version "1";	chr4	14972866	14972965
chr4	ensembl_havana	exon	14975824	14975958	gene_id "ENSDARG00000002952"; gene_version "8"; transcript_id "ENSDART00000005985"; transcript_version "7"; exon_number "11"; gene_name "smo"; gene_source "ensembl_havana"; gene_biotype "protein_coding"; transcript_name "smo-201"; transcript_source "ensembl_havana"; transcript_biotype "protein_coding"; exon_id "ENSDARE00000031092"; exon_version "1";	chr4	15023299	15023399
chr4	ensembl_havana	CDS	14975824	14975958	gene_id "ENSDARG00000002952"; gene_version "8"; transcript_id "ENSDART00000005985"; transcript_version "7"; exon_number "11"; gene_name "smo"; gene_source "ensembl_havana"; gene_biotype "protein_coding"; transcript_name "smo-201"; transcript_source "ensembl_havana"; transcript_biotype "protein_coding"; protein_id "ENSDARP00000013486"; protein_version "5";	chr4	14972866	14972965
chr4	ensembl_havana	CDS	14975824	14975958	gene_id "ENSDARG00000002952"; gene_version "8"; transcript_id "ENSDART00000005985"; transcript_version "7"; exon_number "11"; gene_name "smo"; gene_source "ensembl_havana"; gene_biotype "protein_coding"; transcript_name "smo-201"; transcript_source "ensembl_havana"; transcript_biotype "protein_coding"; protein_id "ENSDARP00000013486"; protein_version "5";	chr4	15023299	15023399
chr4	ensembl_havana	exon	14976237	14979937	gene_id "ENSDARG00000002952"; gene_version "8"; transcript_id "ENSDART00000005985"; transcript_version "7"; exon_number "12"; gene_name "smo"; gene_source "ensembl_havana"; gene_biotype "protein_coding"; transcript_name "smo-201"; transcript_source "ensembl_havana"; transcript_biotype "protein_coding"; exon_id "ENSDARE00000913997"; exon_version "2";	chr4	14972866	14972965
chr4	ensembl_havana	exon	14976237	14979937	gene_id "ENSDARG00000002952"; gene_version "8"; transcript_id "ENSDART00000005985"; transcript_version "7"; exon_number "12"; gene_name "smo"; gene_source "ensembl_havana"; gene_biotype "protein_coding"; transcript_name "smo-201"; transcript_source "ensembl_havana"; transcript_biotype "protein_coding"; exon_id "ENSDARE00000913997"; exon_version "2";	chr4	15023299	15023399
chr4	ensembl_havana	exon	14976237	14979937	gene_id "ENSDARG00000002952"; gene_version "8"; transcript_id "ENSDART00000005985"; transcript_version "7"; exon_number "12"; gene_name "smo"; gene_source "ensembl_havana"; gene_biotype "protein_coding"; transcript_name "smo-201"; transcript_source "ensembl_havana"; transcript_biotype "protein_coding"; exon_id "ENSDARE00000913997"; exon_version "2";	chr4	15027007	15027107
chr4	ensembl_havana	CDS	14976237	14976829	gene_id "ENSDARG00000002952"; gene_version "8"; transcript_id "ENSDART00000005985"; transcript_version "7"; exon_number "12"; gene_name "smo"; gene_source "ensembl_havana"; gene_biotype "protein_coding"; transcript_name "smo-201"; transcript_source "ensembl_havana"; transcript_biotype "protein_coding"; protein_id "ENSDARP00000013486"; protein_version "5";	chr4	14972866	14972965
chr4	ensembl_havana	CDS	14976237	14976829	gene_id "ENSDARG00000002952"; gene_version "8"; transcript_id "ENSDART00000005985"; transcript_version "7"; exon_number "12"; gene_name "smo"; gene_source "ensembl_havana"; gene_biotype "protein_coding"; transcript_name "smo-201"; transcript_source "ensembl_havana"; transcript_biotype "protein_coding"; protein_id "ENSDARP00000013486"; protein_version "5";	chr4	15023299	15023399
chr4	ensembl_havana	stop_codon	14976830	14976832	gene_id "ENSDARG00000002952"; gene_version "8"; transcript_id "ENSDART00000005985"; transcript_version "7"; exon_number "12"; gene_name "smo"; gene_source "ensembl_havana"; gene_biotype "protein_coding"; transcript_name "smo-201"; transcript_source "ensembl_havana"; transcript_biotype "protein_coding";	chr4	14972866	14972965
chr4	ensembl_havana	stop_codon	14976830	14976832	gene_id "ENSDARG00000002952"; gene_version "8"; transcript_id "ENSDART00000005985"; transcript_version "7"; exon_number "12"; gene_name "smo"; gene_source "ensembl_havana"; gene_biotype "protein_coding"; transcript_name "smo-201"; transcript_source "ensembl_havana"; transcript_biotype "protein_coding";	chr4	15023299	15023399
chr4	ensembl_havana	five_prime_utr	14971239	14971876	gene_id "ENSDARG00000002952"; gene_version "8"; transcript_id "ENSDART00000005985"; transcript_version "7"; gene_name "smo"; gene_source "ensembl_havana"; gene_biotype "protein_coding"; transcript_name "smo-201"; transcript_source "ensembl_havana"; transcript_biotype "protein_coding";	chr4	14972866	14972965
chr4	ensembl_havana	three_prime_utr	14976833	14979937	gene_id "ENSDARG00000002952"; gene_version "8"; transcript_id "ENSDART00000005985"; transcript_version "7"; gene_name "smo"; gene_source "ensembl_havana"; gene_biotype "protein_coding"; transcript_name "smo-201"; transcript_source "ensembl_havana"; transcript_biotype "protein_coding";	chr4	14972866	14972965
chr4	ensembl_havana	three_prime_utr	14976833	14979937	gene_id "ENSDARG00000002952"; gene_version "8"; transcript_id "ENSDART00000005985"; transcript_version "7"; gene_name "smo"; gene_source "ensembl_havana"; gene_biotype "protein_coding"; transcript_name "smo-201"; transcript_source "ensembl_havana"; transcript_biotype "protein_coding";	chr4	15023299	15023399
chr4	ensembl_havana	three_prime_utr	14976833	14979937	gene_id "ENSDARG00000002952"; gene_version "8"; transcript_id "ENSDART00000005985"; transcript_version "7"; gene_name "smo"; gene_source "ensembl_havana"; gene_biotype "protein_coding"; transcript_name "smo-201"; transcript_source "ensembl_havana"; transcript_biotype "protein_coding";	chr4	15027007	15027107
chr4	ensembl_havana	gene	14981854	14990926	gene_id "ENSDARG00000045601"; gene_version "5"; gene_name "cax1"; gene_source "ensembl_havana"; gene_biotype "protein_coding";	chr4	14972866	14972965
chr4	ensembl_havana	gene	14981854	14990926	gene_id "ENSDARG00000045601"; gene_version "5"; gene_name "cax1"; gene_source "ensembl_havana"; gene_biotype "protein_coding";	chr4	15023299	15023399
chr4	ensembl_havana	gene	14981854	14990926	gene_id "ENSDARG00000045601"; gene_version "5"; gene_name "cax1"; gene_source "ensembl_havana"; gene_biotype "protein_coding";	chr4	15027007	15027107
chr4	ensembl_havana	gene	14981854	14990926	gene_id "ENSDARG00000045601"; gene_version "5"; gene_name "cax1"; gene_source "ensembl_havana"; gene_biotype "protein_coding";	chr4	15037264	15037365
chr4	ensembl_havana	transcript	14981854	14990926	gene_id "ENSDARG00000045601"; gene_version "5"; transcript_id "ENSDART00000067046"; transcript_version "5"; gene_name "cax1"; gene_source "ensembl_havana"; gene_biotype "protein_coding"; transcript_name "cax1-201"; transcript_source "ensembl_havana"; transcript_biotype "protein_coding";	chr4	14972866	14972965
chr4	ensembl_havana	transcript	14981854	14990926	gene_id "ENSDARG00000045601"; gene_version "5"; transcript_id "ENSDART00000067046"; transcript_version "5"; gene_name "cax1"; gene_source "ensembl_havana"; gene_biotype "protein_coding"; transcript_name "cax1-201"; transcript_source "ensembl_havana"; transcript_biotype "protein_coding";	chr4	15023299	15023399
chr4	ensembl_havana	transcript	14981854	14990926	gene_id "ENSDARG00000045601"; gene_version "5"; transcript_id "ENSDART00000067046"; transcript_version "5"; gene_name "cax1"; gene_source "ensembl_havana"; gene_biotype "protein_coding"; transcript_name "cax1-201"; transcript_source "ensembl_havana"; transcript_biotype "protein_coding";	chr4	15027007	15027107
chr4	ensembl_havana	transcript	14981854	14990926	gene_id "ENSDARG00000045601"; gene_version "5"; transcript_id "ENSDART00000067046"; transcript_version "5"; gene_name "cax1"; gene_source "ensembl_havana"; gene_biotype "protein_coding"; transcript_name "cax1-201"; transcript_source "ensembl_havana"; transcript_biotype "protein_coding";	chr4	15037264	15037365
chr4	ensembl_havana	exon	14981854	14981964	gene_id "ENSDARG00000045601"; gene_version "5"; transcript_id "ENSDART00000067046"; transcript_version "5"; exon_number "1"; gene_name "cax1"; gene_source "ensembl_havana"; gene_biotype "protein_coding"; transcript_name "cax1-201"; transcript_source "ensembl_havana"; transcript_biotype "protein_coding"; exon_id "ENSDARE00000509301"; exon_version "3";	chr4	14972866	14972965
chr4	ensembl_havana	exon	14981854	14981964	gene_id "ENSDARG00000045601"; gene_version "5"; transcript_id "ENSDART00000067046"; transcript_version "5"; exon_number "1"; gene_name "cax1"; gene_source "ensembl_havana"; gene_biotype "protein_coding"; transcript_name "cax1-201"; transcript_source "ensembl_havana"; transcript_biotype "protein_coding"; exon_id "ENSDARE00000509301"; exon_version "3";	chr4	15023299	15023399
chr4	ensembl_havana	exon	14981854	14981964	gene_id "ENSDARG00000045601"; gene_version "5"; transcript_id "ENSDART00000067046"; transcript_version "5"; exon_number "1"; gene_name "cax1"; gene_source "ensembl_havana"; gene_biotype "protein_coding"; transcript_name "cax1-201"; transcript_source "ensembl_havana"; transcript_biotype "protein_coding"; exon_id "ENSDARE00000509301"; exon_version "3";	chr4	15027007	15027107
chr4	ensembl_havana	CDS	14981895	14981964	gene_id "ENSDARG00000045601"; gene_version "5"; transcript_id "ENSDART00000067046"; transcript_version "5"; exon_number "1"; gene_name "cax1"; gene_source "ensembl_havana"; gene_biotype "protein_coding"; transcript_name "cax1-201"; transcript_source "ensembl_havana"; transcript_biotype "protein_coding"; protein_id "ENSDARP00000067045"; protein_version "4";	chr4	14972866	14972965
chr4	ensembl_havana	CDS	14981895	14981964	gene_id "ENSDARG00000045601"; gene_version "5"; transcript_id "ENSDART00000067046"; transcript_version "5"; exon_number "1"; gene_name "cax1"; gene_source "ensembl_havana"; gene_biotype "protein_coding"; transcript_name "cax1-201"; transcript_source "ensembl_havana"; transcript_biotype "protein_coding"; protein_id "ENSDARP00000067045"; protein_version "4";	chr4	15023299	15023399
chr4	ensembl_havana	CDS	14981895	14981964	gene_id "ENSDARG00000045601"; gene_version "5"; transcript_id "ENSDART00000067046"; transcript_version "5"; exon_number "1"; gene_name "cax1"; gene_source "ensembl_havana"; gene_biotype "protein_coding"; transcript_name "cax1-201"; transcript_source "ensembl_havana"; transcript_biotype "protein_coding"; protein_id "ENSDARP00000067045"; protein_version "4";	chr4	15027007	15027107
chr4	ensembl_havana	start_codon	14981895	14981897	gene_id "ENSDARG00000045601"; gene_version "5"; transcript_id "ENSDART00000067046"; transcript_version "5"; exon_number "1"; gene_name "cax1"; gene_source "ensembl_havana"; gene_biotype "protein_coding"; transcript_name "cax1-201"; transcript_source "ensembl_havana"; transcript_biotype "protein_coding";	chr4	14972866	14972965
chr4	ensembl_havana	start_codon	14981895	14981897	gene_id "ENSDARG00000045601"; gene_version "5"; transcript_id "ENSDART00000067046"; transcript_version "5"; exon_number "1"; gene_name "cax1"; gene_source "ensembl_havana"; gene_biotype "protein_coding"; transcript_name "cax1-201"; transcript_source "ensembl_havana"; transcript_biotype "protein_coding";	chr4	15023299	15023399
chr4	ensembl_havana	start_codon	14981895	14981897	gene_id "ENSDARG00000045601"; gene_version "5"; transcript_id "ENSDART00000067046"; transcript_version "5"; exon_number "1"; gene_name "cax1"; gene_source "ensembl_havana"; gene_biotype "protein_coding"; transcript_name "cax1-201"; transcript_source "ensembl_havana"; transcript_biotype "protein_coding";	chr4	15027007	15027107
chr4	ensembl_havana	exon	14982709	14982864	gene_id "ENSDARG00000045601"; gene_version "5"; transcript_id "ENSDART00000067046"; transcript_version "5"; exon_number "2"; gene_name "cax1"; gene_source "ensembl_havana"; gene_biotype "protein_coding"; transcript_name "cax1-201"; transcript_source "ensembl_havana"; transcript_biotype "protein_coding"; exon_id "ENSDARE00000509300"; exon_version "3";	chr4	14972866	14972965
chr4	ensembl_havana	exon	14982709	14982864	gene_id "ENSDARG00000045601"; gene_version "5"; transcript_id "ENSDART00000067046"; transcript_version "5"; exon_number "2"; gene_name "cax1"; gene_source "ensembl_havana"; gene_biotype "protein_coding"; transcript_name "cax1-201"; transcript_source "ensembl_havana"; transcript_biotype "protein_coding"; exon_id "ENSDARE00000509300"; exon_version "3";	chr4	15023299	15023399
chr4	ensembl_havana	exon	14982709	14982864	gene_id "ENSDARG00000045601"; gene_version "5"; transcript_id "ENSDART00000067046"; transcript_version "5"; exon_number "2"; gene_name "cax1"; gene_source "ensembl_havana"; gene_biotype "protein_coding"; transcript_name "cax1-201"; transcript_source "ensembl_havana"; transcript_biotype "protein_coding"; exon_id "ENSDARE00000509300"; exon_version "3";	chr4	15027007	15027107
chr4	ensembl_havana	CDS	14982709	14982864	gene_id "ENSDARG00000045601"; gene_version "5"; transcript_id "ENSDART00000067046"; transcript_version "5"; exon_number "2"; gene_name "cax1"; gene_source "ensembl_havana"; gene_biotype "protein_coding"; transcript_name "cax1-201"; transcript_source "ensembl_havana"; transcript_biotype "protein_coding"; protein_id "ENSDARP00000067045"; protein_version "4";	chr4	14972866	14972965
chr4	ensembl_havana	CDS	14982709	14982864	gene_id "ENSDARG00000045601"; gene_version "5"; transcript_id "ENSDART00000067046"; transcript_version "5"; exon_number "2"; gene_name "cax1"; gene_source "ensembl_havana"; gene_biotype "protein_coding"; transcript_name "cax1-201"; transcript_source "ensembl_havana"; transcript_biotype "protein_coding"; protein_id "ENSDARP00000067045"; protein_version "4";	chr4	15023299	15023399
chr4	ensembl_havana	CDS	14982709	14982864	gene_id "ENSDARG00000045601"; gene_version "5"; transcript_id "ENSDART00000067046"; transcript_version "5"; exon_number "2"; gene_name "cax1"; gene_source "ensembl_havana"; gene_biotype "protein_coding"; transcript_name "cax1-201"; transcript_source "ensembl_havana"; transcript_biotype "protein_coding"; protein_id "ENSDARP00000067045"; protein_version "4";	chr4	15027007	15027107
chr4	ensembl_havana	exon	14983326	14983438	gene_id "ENSDARG00000045601"; gene_version "5"; transcript_id "ENSDART00000067046"; transcript_version "5"; exon_number "3"; gene_name "cax1"; gene_source "ensembl_havana"; gene_biotype "protein_coding"; transcript_name "cax1-201"; transcript_source "ensembl_havana"; transcript_biotype "protein_coding"; exon_id "ENSDARE00000509299"; exon_version "1";	chr4	14972866	14972965
chr4	ensembl_havana	exon	14983326	14983438	gene_id "ENSDARG00000045601"; gene_version "5"; transcript_id "ENSDART00000067046"; transcript_version "5"; exon_number "3"; gene_name "cax1"; gene_source "ensembl_havana"; gene_biotype "protein_coding"; transcript_name "cax1-201"; transcript_source "ensembl_havana"; transcript_biotype "protein_coding"; exon_id "ENSDARE00000509299"; exon_version "1";	chr4	15023299	15023399
chr4	ensembl_havana	exon	14983326	14983438	gene_id "ENSDARG00000045601"; gene_version "5"; transcript_id "ENSDART00000067046"; transcript_version "5"; exon_number "3"; gene_name "cax1"; gene_source "ensembl_havana"; gene_biotype "protein_coding"; transcript_name "cax1-201"; transcript_source "ensembl_havana"; transcript_biotype "protein_coding"; exon_id "ENSDARE00000509299"; exon_version "1";	chr4	15027007	15027107
chr4	ensembl_havana	CDS	14983326	14983438	gene_id "ENSDARG00000045601"; gene_version "5"; transcript_id "ENSDART00000067046"; transcript_version "5"; exon_number "3"; gene_name "cax1"; gene_source "ensembl_havana"; gene_biotype "protein_coding"; transcript_name "cax1-201"; transcript_source "ensembl_havana"; transcript_biotype "protein_coding"; protein_id "ENSDARP00000067045"; protein_version "4";	chr4	14972866	14972965
chr4	ensembl_havana	CDS	14983326	14983438	gene_id "ENSDARG00000045601"; gene_version "5"; transcript_id "ENSDART00000067046"; transcript_version "5"; exon_number "3"; gene_name "cax1"; gene_source "ensembl_havana"; gene_biotype "protein_coding"; transcript_name "cax1-201"; transcript_source "ensembl_havana"; transcript_biotype "protein_coding"; protein_id "ENSDARP00000067045"; protein_version "4";	chr4	15023299	15023399
chr4	ensembl_havana	CDS	14983326	14983438	gene_id "ENSDARG00000045601"; gene_version "5"; transcript_id "ENSDART00000067046"; transcript_version "5"; exon_number "3"; gene_name "cax1"; gene_source "ensembl_havana"; gene_biotype "protein_coding"; transcript_name "cax1-201"; transcript_source "ensembl_havana"; transcript_biotype "protein_coding"; protein_id "ENSDARP00000067045"; protein_version "4";	chr4	15027007	15027107
chr4	ensembl_havana	exon	14983566	14983674	gene_id "ENSDARG00000045601"; gene_version "5"; transcript_id "ENSDART00000067046"; transcript_version "5"; exon_number "4"; gene_name "cax1"; gene_source "ensembl_havana"; gene_biotype "protein_coding"; transcript_name "cax1-201"; transcript_source "ensembl_havana"; transcript_biotype "protein_coding"; exon_id "ENSDARE00000509298"; exon_version "1";	chr4	14972866	14972965
chr4	ensembl_havana	exon	14983566	14983674	gene_id "ENSDARG00000045601"; gene_version "5"; transcript_id "ENSDART00000067046"; transcript_version "5"; exon_number "4"; gene_name "cax1"; gene_source "ensembl_havana"; gene_biotype "protein_coding"; transcript_name "cax1-201"; transcript_source "ensembl_havana"; transcript_biotype "protein_coding"; exon_id "ENSDARE00000509298"; exon_version "1";	chr4	15023299	15023399
chr4	ensembl_havana	exon	14983566	14983674	gene_id "ENSDARG00000045601"; gene_version "5"; transcript_id "ENSDART00000067046"; transcript_version "5"; exon_number "4"; gene_name "cax1"; gene_source "ensembl_havana"; gene_biotype "protein_coding"; transcript_name "cax1-201"; transcript_source "ensembl_havana"; transcript_biotype "protein_coding"; exon_id "ENSDARE00000509298"; exon_version "1";	chr4	15027007	15027107
chr4	ensembl_havana	CDS	14983566	14983674	gene_id "ENSDARG00000045601"; gene_version "5"; transcript_id "ENSDART00000067046"; transcript_version "5"; exon_number "4"; gene_name "cax1"; gene_source "ensembl_havana"; gene_biotype "protein_coding"; transcript_name "cax1-201"; transcript_source "ensembl_havana"; transcript_biotype "protein_coding"; protein_id "ENSDARP00000067045"; protein_version "4";	chr4	14972866	14972965
chr4	ensembl_havana	CDS	14983566	14983674	gene_id "ENSDARG00000045601"; gene_version "5"; transcript_id "ENSDART00000067046"; transcript_version "5"; exon_number "4"; gene_name "cax1"; gene_source "ensembl_havana"; gene_biotype "protein_coding"; transcript_name "cax1-201"; transcript_source "ensembl_havana"; transcript_biotype "protein_coding"; protein_id "ENSDARP00000067045"; protein_version "4";	chr4	15023299	15023399
chr4	ensembl_havana	CDS	14983566	14983674	gene_id "ENSDARG00000045601"; gene_version "5"; transcript_id "ENSDART00000067046"; transcript_version "5"; exon_number "4"; gene_name "cax1"; gene_source "ensembl_havana"; gene_biotype "protein_coding"; transcript_name "cax1-201"; transcript_source "ensembl_havana"; transcript_biotype "protein_coding"; protein_id "ENSDARP00000067045"; protein_version "4";	chr4	15027007	15027107
chr4	ensembl_havana	exon	14984143	14984259	gene_id "ENSDARG00000045601"; gene_version "5"; transcript_id "ENSDART00000067046"; transcript_version "5"; exon_number "5"; gene_name "cax1"; gene_source "ensembl_havana"; gene_biotype "protein_coding"; transcript_name "cax1-201"; transcript_source "ensembl_havana"; transcript_biotype "protein_coding"; exon_id "ENSDARE00000509297"; exon_version "1";	chr4	14972866	14972965
chr4	ensembl_havana	exon	14984143	14984259	gene_id "ENSDARG00000045601"; gene_version "5"; transcript_id "ENSDART00000067046"; transcript_version "5"; exon_number "5"; gene_name "cax1"; gene_source "ensembl_havana"; gene_biotype "protein_coding"; transcript_name "cax1-201"; transcript_source "ensembl_havana"; transcript_biotype "protein_coding"; exon_id "ENSDARE00000509297"; exon_version "1";	chr4	15023299	15023399
chr4	ensembl_havana	exon	14984143	14984259	gene_id "ENSDARG00000045601"; gene_version "5"; transcript_id "ENSDART00000067046"; transcript_version "5"; exon_number "5"; gene_name "cax1"; gene_source "ensembl_havana"; gene_biotype "protein_coding"; transcript_name "cax1-201"; transcript_source "ensembl_havana"; transcript_biotype "protein_coding"; exon_id "ENSDARE00000509297"; exon_version "1";	chr4	15027007	15027107
chr4	ensembl_havana	CDS	14984143	14984259	gene_id "ENSDARG00000045601"; gene_version "5"; transcript_id "ENSDART00000067046"; transcript_version "5"; exon_number "5"; gene_name "cax1"; gene_source "ensembl_havana"; gene_biotype "protein_coding"; transcript_name "cax1-201"; transcript_source "ensembl_havana"; transcript_biotype "protein_coding"; protein_id "ENSDARP00000067045"; protein_version "4";	chr4	14972866	14972965
chr4	ensembl_havana	CDS	14984143	14984259	gene_id "ENSDARG00000045601"; gene_version "5"; transcript_id "ENSDART00000067046"; transcript_version "5"; exon_number "5"; gene_name "cax1"; gene_source "ensembl_havana"; gene_biotype "protein_coding"; transcript_name "cax1-201"; transcript_source "ensembl_havana"; transcript_biotype "protein_coding"; protein_id "ENSDARP00000067045"; protein_version "4";	chr4	15023299	15023399
chr4	ensembl_havana	CDS	14984143	14984259	gene_id "ENSDARG00000045601"; gene_version "5"; transcript_id "ENSDART00000067046"; transcript_version "5"; exon_number "5"; gene_name "cax1"; gene_source "ensembl_havana"; gene_biotype "protein_coding"; transcript_name "cax1-201"; transcript_source "ensembl_havana"; transcript_biotype "protein_coding"; protein_id "ENSDARP00000067045"; protein_version "4";	chr4	15027007	15027107
chr4	ensembl_havana	exon	14984350	14984411	gene_id "ENSDARG00000045601"; gene_version "5"; transcript_id "ENSDART00000067046"; transcript_version "5"; exon_number "6"; gene_name "cax1"; gene_source "ensembl_havana"; gene_biotype "protein_coding"; transcript_name "cax1-201"; transcript_source "ensembl_havana"; transcript_biotype "protein_coding"; exon_id "ENSDARE00000509295"; exon_version "1";	chr4	14972866	14972965
chr4	ensembl_havana	exon	14984350	14984411	gene_id "ENSDARG00000045601"; gene_version "5"; transcript_id "ENSDART00000067046"; transcript_version "5"; exon_number "6"; gene_name "cax1"; gene_source "ensembl_havana"; gene_biotype "protein_coding"; transcript_name "cax1-201"; transcript_source "ensembl_havana"; transcript_biotype "protein_coding"; exon_id "ENSDARE00000509295"; exon_version "1";	chr4	15023299	15023399
chr4	ensembl_havana	exon	14984350	14984411	gene_id "ENSDARG00000045601"; gene_version "5"; transcript_id "ENSDART00000067046"; transcript_version "5"; exon_number "6"; gene_name "cax1"; gene_source "ensembl_havana"; gene_biotype "protein_coding"; transcript_name "cax1-201"; transcript_source "ensembl_havana"; transcript_biotype "protein_coding"; exon_id "ENSDARE00000509295"; exon_version "1";	chr4	15027007	15027107
chr4	ensembl_havana	CDS	14984350	14984411	gene_id "ENSDARG00000045601"; gene_version "5"; transcript_id "ENSDART00000067046"; transcript_version "5"; exon_number "6"; gene_name "cax1"; gene_source "ensembl_havana"; gene_biotype "protein_coding"; transcript_name "cax1-201"; transcript_source "ensembl_havana"; transcript_biotype "protein_coding"; protein_id "ENSDARP00000067045"; protein_version "4";	chr4	14972866	14972965
chr4	ensembl_havana	CDS	14984350	14984411	gene_id "ENSDARG00000045601"; gene_version "5"; transcript_id "ENSDART00000067046"; transcript_version "5"; exon_number "6"; gene_name "cax1"; gene_source "ensembl_havana"; gene_biotype "protein_coding"; transcript_name "cax1-201"; transcript_source "ensembl_havana"; transcript_biotype "protein_coding"; protein_id "ENSDARP00000067045"; protein_version "4";	chr4	15023299	15023399
chr4	ensembl_havana	CDS	14984350	14984411	gene_id "ENSDARG00000045601"; gene_version "5"; transcript_id "ENSDART00000067046"; transcript_version "5"; exon_number "6"; gene_name "cax1"; gene_source "ensembl_havana"; gene_biotype "protein_coding"; transcript_name "cax1-201"; transcript_source "ensembl_havana"; transcript_biotype "protein_coding"; protein_id "ENSDARP00000067045"; protein_version "4";	chr4	15027007	15027107
chr4	ensembl_havana	exon	14984603	14984779	gene_id "ENSDARG00000045601"; gene_version "5"; transcript_id "ENSDART00000067046"; transcript_version "5"; exon_number "7"; gene_name "cax1"; gene_source "ensembl_havana"; gene_biotype "protein_coding"; transcript_name "cax1-201"; transcript_source "ensembl_havana"; transcript_biotype "protein_coding"; exon_id "ENSDARE00000509293"; exon_version "1";	chr4	14972866	14972965
chr4	ensembl_havana	exon	14984603	14984779	gene_id "ENSDARG00000045601"; gene_version "5"; transcript_id "ENSDART00000067046"; transcript_version "5"; exon_number "7"; gene_name "cax1"; gene_source "ensembl_havana"; gene_biotype "protein_coding"; transcript_name "cax1-201"; transcript_source "ensembl_havana"; transcript_biotype "protein_coding"; exon_id "ENSDARE00000509293"; exon_version "1";	chr4	15023299	15023399
chr4	ensembl_havana	exon	14984603	14984779	gene_id "ENSDARG00000045601"; gene_version "5"; transcript_id "ENSDART00000067046"; transcript_version "5"; exon_number "7"; gene_name "cax1"; gene_source "ensembl_havana"; gene_biotype "protein_coding"; transcript_name "cax1-201"; transcript_source "ensembl_havana"; transcript_biotype "protein_coding"; exon_id "ENSDARE00000509293"; exon_version "1";	chr4	15027007	15027107
chr4	ensembl_havana	CDS	14984603	14984779	gene_id "ENSDARG00000045601"; gene_version "5"; transcript_id "ENSDART00000067046"; transcript_version "5"; exon_number "7"; gene_name "cax1"; gene_source "ensembl_havana"; gene_biotype "protein_coding"; transcript_name "cax1-201"; transcript_source "ensembl_havana"; transcript_biotype "protein_coding"; protein_id "ENSDARP00000067045"; protein_version "4";	chr4	14972866	14972965
chr4	ensembl_havana	CDS	14984603	14984779	gene_id "ENSDARG00000045601"; gene_version "5"; transcript_id "ENSDART00000067046"; transcript_version "5"; exon_number "7"; gene_name "cax1"; gene_source "ensembl_havana"; gene_biotype "protein_coding"; transcript_name "cax1-201"; transcript_source "ensembl_havana"; transcript_biotype "protein_coding"; protein_id "ENSDARP00000067045"; protein_version "4";	chr4	15023299	15023399
chr4	ensembl_havana	CDS	14984603	14984779	gene_id "ENSDARG00000045601"; gene_version "5"; transcript_id "ENSDART00000067046"; transcript_version "5"; exon_number "7"; gene_name "cax1"; gene_source "ensembl_havana"; gene_biotype "protein_coding"; transcript_name "cax1-201"; transcript_source "ensembl_havana"; transcript_biotype "protein_coding"; protein_id "ENSDARP00000067045"; protein_version "4";	chr4	15027007	15027107
chr4	ensembl_havana	exon	14985560	14985745	gene_id "ENSDARG00000045601"; gene_version "5"; transcript_id "ENSDART00000067046"; transcript_version "5"; exon_number "8"; gene_name "cax1"; gene_source "ensembl_havana"; gene_biotype "protein_coding"; transcript_name "cax1-201"; transcript_source "ensembl_havana"; transcript_biotype "protein_coding"; exon_id "ENSDARE00000509291"; exon_version "1";	chr4	14972866	14972965
chr4	ensembl_havana	exon	14985560	14985745	gene_id "ENSDARG00000045601"; gene_version "5"; transcript_id "ENSDART00000067046"; transcript_version "5"; exon_number "8"; gene_name "cax1"; gene_source "ensembl_havana"; gene_biotype "protein_coding"; transcript_name "cax1-201"; transcript_source "ensembl_havana"; transcript_biotype "protein_coding"; exon_id "ENSDARE00000509291"; exon_version "1";	chr4	15023299	15023399
chr4	ensembl_havana	exon	14985560	14985745	gene_id "ENSDARG00000045601"; gene_version "5"; transcript_id "ENSDART00000067046"; transcript_version "5"; exon_number "8"; gene_name "cax1"; gene_source "ensembl_havana"; gene_biotype "protein_coding"; transcript_name "cax1-201"; transcript_source "ensembl_havana"; transcript_biotype "protein_coding"; exon_id "ENSDARE00000509291"; exon_version "1";	chr4	15027007	15027107
chr4	ensembl_havana	CDS	14985560	14985745	gene_id "ENSDARG00000045601"; gene_version "5"; transcript_id "ENSDART00000067046"; transcript_version "5"; exon_number "8"; gene_name "cax1"; gene_source "ensembl_havana"; gene_biotype "protein_coding"; transcript_name "cax1-201"; transcript_source "ensembl_havana"; transcript_biotype "protein_coding"; protein_id "ENSDARP00000067045"; protein_version "4";	chr4	14972866	14972965
chr4	ensembl_havana	CDS	14985560	14985745	gene_id "ENSDARG00000045601"; gene_version "5"; transcript_id "ENSDART00000067046"; transcript_version "5"; exon_number "8"; gene_name "cax1"; gene_source "ensembl_havana"; gene_biotype "protein_coding"; transcript_name "cax1-201"; transcript_source "ensembl_havana"; transcript_biotype "protein_coding"; protein_id "ENSDARP00000067045"; protein_version "4";	chr4	15023299	15023399
chr4	ensembl_havana	CDS	14985560	14985745	gene_id "ENSDARG00000045601"; gene_version "5"; transcript_id "ENSDART00000067046"; transcript_version "5"; exon_number "8"; gene_name "cax1"; gene_source "ensembl_havana"; gene_biotype "protein_coding"; transcript_name "cax1-201"; transcript_source "ensembl_havana"; transcript_biotype "protein_coding"; protein_id "ENSDARP00000067045"; protein_version "4";	chr4	15027007	15027107
chr4	ensembl_havana	exon	14985818	14985917	gene_id "ENSDARG00000045601"; gene_version "5"; transcript_id "ENSDART00000067046"; transcript_version "5"; exon_number "9"; gene_name "cax1"; gene_source "ensembl_havana"; gene_biotype "protein_coding"; transcript_name "cax1-201"; transcript_source "ensembl_havana"; transcript_biotype "protein_coding"; exon_id "ENSDARE00000509290"; exon_version "1";	chr4	14972866	14972965
chr4	ensembl_havana	exon	14985818	14985917	gene_id "ENSDARG00000045601"; gene_version "5"; transcript_id "ENSDART00000067046"; transcript_version "5"; exon_number "9"; gene_name "cax1"; gene_source "ensembl_havana"; gene_biotype "protein_coding"; transcript_name "cax1-201"; transcript_source "ensembl_havana"; transcript_biotype "protein_coding"; exon_id "ENSDARE00000509290"; exon_version "1";	chr4	15023299	15023399
chr4	ensembl_havana	exon	14985818	14985917	gene_id "ENSDARG00000045601"; gene_version "5"; transcript_id "ENSDART00000067046"; transcript_version "5"; exon_number "9"; gene_name "cax1"; gene_source "ensembl_havana"; gene_biotype "protein_coding"; transcript_name "cax1-201"; transcript_source "ensembl_havana"; transcript_biotype "protein_coding"; exon_id "ENSDARE00000509290"; exon_version "1";	chr4	15027007	15027107
chr4	ensembl_havana	CDS	14985818	14985917	gene_id "ENSDARG00000045601"; gene_version "5"; transcript_id "ENSDART00000067046"; transcript_version "5"; exon_number "9"; gene_name "cax1"; gene_source "ensembl_havana"; gene_biotype "protein_coding"; transcript_name "cax1-201"; transcript_source "ensembl_havana"; transcript_biotype "protein_coding"; protein_id "ENSDARP00000067045"; protein_version "4";	chr4	14972866	14972965
chr4	ensembl_havana	CDS	14985818	14985917	gene_id "ENSDARG00000045601"; gene_version "5"; transcript_id "ENSDART00000067046"; transcript_version "5"; exon_number "9"; gene_name "cax1"; gene_source "ensembl_havana"; gene_biotype "protein_coding"; transcript_name "cax1-201"; transcript_source "ensembl_havana"; transcript_biotype "protein_coding"; protein_id "ENSDARP00000067045"; protein_version "4";	chr4	15023299	15023399
chr4	ensembl_havana	CDS	14985818	14985917	gene_id "ENSDARG00000045601"; gene_version "5"; transcript_id "ENSDART00000067046"; transcript_version "5"; exon_number "9"; gene_name "cax1"; gene_source "ensembl_havana"; gene_biotype "protein_coding"; transcript_name "cax1-201"; transcript_source "ensembl_havana"; transcript_biotype "protein_coding"; protein_id "ENSDARP00000067045"; protein_version "4";	chr4	15027007	15027107
chr4	ensembl_havana	exon	14986253	14986394	gene_id "ENSDARG00000045601"; gene_version "5"; transcript_id "ENSDART00000067046"; transcript_version "5"; exon_number "10"; gene_name "cax1"; gene_source "ensembl_havana"; gene_biotype "protein_coding"; transcript_name "cax1-201"; transcript_source "ensembl_havana"; transcript_biotype "protein_coding"; exon_id "ENSDARE00000509288"; exon_version "1";	chr4	14972866	14972965
chr4	ensembl_havana	exon	14986253	14986394	gene_id "ENSDARG00000045601"; gene_version "5"; transcript_id "ENSDART00000067046"; transcript_version "5"; exon_number "10"; gene_name "cax1"; gene_source "ensembl_havana"; gene_biotype "protein_coding"; transcript_name "cax1-201"; transcript_source "ensembl_havana"; transcript_biotype "protein_coding"; exon_id "ENSDARE00000509288"; exon_version "1";	chr4	15023299	15023399
chr4	ensembl_havana	exon	14986253	14986394	gene_id "ENSDARG00000045601"; gene_version "5"; transcript_id "ENSDART00000067046"; transcript_version "5"; exon_number "10"; gene_name "cax1"; gene_source "ensembl_havana"; gene_biotype "protein_coding"; transcript_name "cax1-201"; transcript_source "ensembl_havana"; transcript_biotype "protein_coding"; exon_id "ENSDARE00000509288"; exon_version "1";	chr4	15027007	15027107
chr4	ensembl_havana	CDS	14986253	14986394	gene_id "ENSDARG00000045601"; gene_version "5"; transcript_id "ENSDART00000067046"; transcript_version "5"; exon_number "10"; gene_name "cax1"; gene_source "ensembl_havana"; gene_biotype "protein_coding"; transcript_name "cax1-201"; transcript_source "ensembl_havana"; transcript_biotype "protein_coding"; protein_id "ENSDARP00000067045"; protein_version "4";	chr4	14972866	14972965
chr4	ensembl_havana	CDS	14986253	14986394	gene_id "ENSDARG00000045601"; gene_version "5"; transcript_id "ENSDART00000067046"; transcript_version "5"; exon_number "10"; gene_name "cax1"; gene_source "ensembl_havana"; gene_biotype "protein_coding"; transcript_name "cax1-201"; transcript_source "ensembl_havana"; transcript_biotype "protein_coding"; protein_id "ENSDARP00000067045"; protein_version "4";	chr4	15023299	15023399
chr4	ensembl_havana	CDS	14986253	14986394	gene_id "ENSDARG00000045601"; gene_version "5"; transcript_id "ENSDART00000067046"; transcript_version "5"; exon_number "10"; gene_name "cax1"; gene_source "ensembl_havana"; gene_biotype "protein_coding"; transcript_name "cax1-201"; transcript_source "ensembl_havana"; transcript_biotype "protein_coding"; protein_id "ENSDARP00000067045"; protein_version "4";	chr4	15027007	15027107
chr4	ensembl_havana	exon	14986566	14986749	gene_id "ENSDARG00000045601"; gene_version "5"; transcript_id "ENSDART00000067046"; transcript_version "5"; exon_number "11"; gene_name "cax1"; gene_source "ensembl_havana"; gene_biotype "protein_coding"; transcript_name "cax1-201"; transcript_source "ensembl_havana"; transcript_biotype "protein_coding"; exon_id "ENSDARE00000509286"; exon_version "1";	chr4	14972866	14972965
chr4	ensembl_havana	exon	14986566	14986749	gene_id "ENSDARG00000045601"; gene_version "5"; transcript_id "ENSDART00000067046"; transcript_version "5"; exon_number "11"; gene_name "cax1"; gene_source "ensembl_havana"; gene_biotype "protein_coding"; transcript_name "cax1-201"; transcript_source "ensembl_havana"; transcript_biotype "protein_coding"; exon_id "ENSDARE00000509286"; exon_version "1";	chr4	15023299	15023399
chr4	ensembl_havana	exon	14986566	14986749	gene_id "ENSDARG00000045601"; gene_version "5"; transcript_id "ENSDART00000067046"; transcript_version "5"; exon_number "11"; gene_name "cax1"; gene_source "ensembl_havana"; gene_biotype "protein_coding"; transcript_name "cax1-201"; transcript_source "ensembl_havana"; transcript_biotype "protein_coding"; exon_id "ENSDARE00000509286"; exon_version "1";	chr4	15027007	15027107
chr4	ensembl_havana	CDS	14986566	14986749	gene_id "ENSDARG00000045601"; gene_version "5"; transcript_id "ENSDART00000067046"; transcript_version "5"; exon_number "11"; gene_name "cax1"; gene_source "ensembl_havana"; gene_biotype "protein_coding"; transcript_name "cax1-201"; transcript_source "ensembl_havana"; transcript_biotype "protein_coding"; protein_id "ENSDARP00000067045"; protein_version "4";	chr4	14972866	14972965
chr4	ensembl_havana	CDS	14986566	14986749	gene_id "ENSDARG00000045601"; gene_version "5"; transcript_id "ENSDART00000067046"; transcript_version "5"; exon_number "11"; gene_name "cax1"; gene_source "ensembl_havana"; gene_biotype "protein_coding"; transcript_name "cax1-201"; transcript_source "ensembl_havana"; transcript_biotype "protein_coding"; protein_id "ENSDARP00000067045"; protein_version "4";	chr4	15023299	15023399
chr4	ensembl_havana	CDS	14986566	14986749	gene_id "ENSDARG00000045601"; gene_version "5"; transcript_id "ENSDART00000067046"; transcript_version "5"; exon_number "11"; gene_name "cax1"; gene_source "ensembl_havana"; gene_biotype "protein_coding"; transcript_name "cax1-201"; transcript_source "ensembl_havana"; transcript_biotype "protein_coding"; protein_id "ENSDARP00000067045"; protein_version "4";	chr4	15027007	15027107
chr4	ensembl_havana	exon	14986833	14986932	gene_id "ENSDARG00000045601"; gene_version "5"; transcript_id "ENSDART00000067046"; transcript_version "5"; exon_number "12"; gene_name "cax1"; gene_source "ensembl_havana"; gene_biotype "protein_coding"; transcript_name "cax1-201"; transcript_source "ensembl_havana"; transcript_biotype "protein_coding"; exon_id "ENSDARE00000509285"; exon_version "1";	chr4	14972866	14972965
chr4	ensembl_havana	exon	14986833	14986932	gene_id "ENSDARG00000045601"; gene_version "5"; transcript_id "ENSDART00000067046"; transcript_version "5"; exon_number "12"; gene_name "cax1"; gene_source "ensembl_havana"; gene_biotype "protein_coding"; transcript_name "cax1-201"; transcript_source "ensembl_havana"; transcript_biotype "protein_coding"; exon_id "ENSDARE00000509285"; exon_version "1";	chr4	15023299	15023399
chr4	ensembl_havana	exon	14986833	14986932	gene_id "ENSDARG00000045601"; gene_version "5"; transcript_id "ENSDART00000067046"; transcript_version "5"; exon_number "12"; gene_name "cax1"; gene_source "ensembl_havana"; gene_biotype "protein_coding"; transcript_name "cax1-201"; transcript_source "ensembl_havana"; transcript_biotype "protein_coding"; exon_id "ENSDARE00000509285"; exon_version "1";	chr4	15027007	15027107
chr4	ensembl_havana	CDS	14986833	14986932	gene_id "ENSDARG00000045601"; gene_version "5"; transcript_id "ENSDART00000067046"; transcript_version "5"; exon_number "12"; gene_name "cax1"; gene_source "ensembl_havana"; gene_biotype "protein_coding"; transcript_name "cax1-201"; transcript_source "ensembl_havana"; transcript_biotype "protein_coding"; protein_id "ENSDARP00000067045"; protein_version "4";	chr4	14972866	14972965
chr4	ensembl_havana	CDS	14986833	14986932	gene_id "ENSDARG00000045601"; gene_version "5"; transcript_id "ENSDART00000067046"; transcript_version "5"; exon_number "12"; gene_name "cax1"; gene_source "ensembl_havana"; gene_biotype "protein_coding"; transcript_name "cax1-201"; transcript_source "ensembl_havana"; transcript_biotype "protein_coding"; protein_id "ENSDARP00000067045"; protein_version "4";	chr4	15023299	15023399
chr4	ensembl_havana	CDS	14986833	14986932	gene_id "ENSDARG00000045601"; gene_version "5"; transcript_id "ENSDART00000067046"; transcript_version "5"; exon_number "12"; gene_name "cax1"; gene_source "ensembl_havana"; gene_biotype "protein_coding"; transcript_name "cax1-201"; transcript_source "ensembl_havana"; transcript_biotype "protein_coding"; protein_id "ENSDARP00000067045"; protein_version "4";	chr4	15027007	15027107
chr4	ensembl_havana	exon	14987163	14987281	gene_id "ENSDARG00000045601"; gene_version "5"; transcript_id "ENSDART00000067046"; transcript_version "5"; exon_number "13"; gene_name "cax1"; gene_source "ensembl_havana"; gene_biotype "protein_coding"; transcript_name "cax1-201"; transcript_source "ensembl_havana"; transcript_biotype "protein_coding"; exon_id "ENSDARE00000509283"; exon_version "1";	chr4	14972866	14972965
chr4	ensembl_havana	exon	14987163	14987281	gene_id "ENSDARG00000045601"; gene_version "5"; transcript_id "ENSDART00000067046"; transcript_version "5"; exon_number "13"; gene_name "cax1"; gene_source "ensembl_havana"; gene_biotype "protein_coding"; transcript_name "cax1-201"; transcript_source "ensembl_havana"; transcript_biotype "protein_coding"; exon_id "ENSDARE00000509283"; exon_version "1";	chr4	15023299	15023399
chr4	ensembl_havana	exon	14987163	14987281	gene_id "ENSDARG00000045601"; gene_version "5"; transcript_id "ENSDART00000067046"; transcript_version "5"; exon_number "13"; gene_name "cax1"; gene_source "ensembl_havana"; gene_biotype "protein_coding"; transcript_name "cax1-201"; transcript_source "ensembl_havana"; transcript_biotype "protein_coding"; exon_id "ENSDARE00000509283"; exon_version "1";	chr4	15027007	15027107
chr4	ensembl_havana	exon	14987163	14987281	gene_id "ENSDARG00000045601"; gene_version "5"; transcript_id "ENSDART00000067046"; transcript_version "5"; exon_number "13"; gene_name "cax1"; gene_source "ensembl_havana"; gene_biotype "protein_coding"; transcript_name "cax1-201"; transcript_source "ensembl_havana"; transcript_biotype "protein_coding"; exon_id "ENSDARE00000509283"; exon_version "1";	chr4	15037264	15037365
chr4	ensembl_havana	CDS	14987163	14987281	gene_id "ENSDARG00000045601"; gene_version "5"; transcript_id "ENSDART00000067046"; transcript_version "5"; exon_number "13"; gene_name "cax1"; gene_source "ensembl_havana"; gene_biotype "protein_coding"; transcript_name "cax1-201"; transcript_source "ensembl_havana"; transcript_biotype "protein_coding"; protein_id "ENSDARP00000067045"; protein_version "4";	chr4	14972866	14972965
chr4	ensembl_havana	CDS	14987163	14987281	gene_id "ENSDARG00000045601"; gene_version "5"; transcript_id "ENSDART00000067046"; transcript_version "5"; exon_number "13"; gene_name "cax1"; gene_source "ensembl_havana"; gene_biotype "protein_coding"; transcript_name "cax1-201"; transcript_source "ensembl_havana"; transcript_biotype "protein_coding"; protein_id "ENSDARP00000067045"; protein_version "4";	chr4	15023299	15023399
chr4	ensembl_havana	CDS	14987163	14987281	gene_id "ENSDARG00000045601"; gene_version "5"; transcript_id "ENSDART00000067046"; transcript_version "5"; exon_number "13"; gene_name "cax1"; gene_source "ensembl_havana"; gene_biotype "protein_coding"; transcript_name "cax1-201"; transcript_source "ensembl_havana"; transcript_biotype "protein_coding"; protein_id "ENSDARP00000067045"; protein_version "4";	chr4	15027007	15027107
chr4	ensembl_havana	CDS	14987163	14987281	gene_id "ENSDARG00000045601"; gene_version "5"; transcript_id "ENSDART00000067046"; transcript_version "5"; exon_number "13"; gene_name "cax1"; gene_source "ensembl_havana"; gene_biotype "protein_coding"; transcript_name "cax1-201"; transcript_source "ensembl_havana"; transcript_biotype "protein_coding"; protein_id "ENSDARP00000067045"; protein_version "4";	chr4	15037264	15037365
chr4	ensembl_havana	exon	14987410	14987447	gene_id "ENSDARG00000045601"; gene_version "5"; transcript_id "ENSDART00000067046"; transcript_version "5"; exon_number "14"; gene_name "cax1"; gene_source "ensembl_havana"; gene_biotype "protein_coding"; transcript_name "cax1-201"; transcript_source "ensembl_havana"; transcript_biotype "protein_coding"; exon_id "ENSDARE00000509281"; exon_version "2";	chr4	14972866	14972965
chr4	ensembl_havana	exon	14987410	14987447	gene_id "ENSDARG00000045601"; gene_version "5"; transcript_id "ENSDART00000067046"; transcript_version "5"; exon_number "14"; gene_name "cax1"; gene_source "ensembl_havana"; gene_biotype "protein_coding"; transcript_name "cax1-201"; transcript_source "ensembl_havana"; transcript_biotype "protein_coding"; exon_id "ENSDARE00000509281"; exon_version "2";	chr4	15023299	15023399
chr4	ensembl_havana	exon	14987410	14987447	gene_id "ENSDARG00000045601"; gene_version "5"; transcript_id "ENSDART00000067046"; transcript_version "5"; exon_number "14"; gene_name "cax1"; gene_source "ensembl_havana"; gene_biotype "protein_coding"; transcript_name "cax1-201"; transcript_source "ensembl_havana"; transcript_biotype "protein_coding"; exon_id "ENSDARE00000509281"; exon_version "2";	chr4	15027007	15027107
chr4	ensembl_havana	exon	14987410	14987447	gene_id "ENSDARG00000045601"; gene_version "5"; transcript_id "ENSDART00000067046"; transcript_version "5"; exon_number "14"; gene_name "cax1"; gene_source "ensembl_havana"; gene_biotype "protein_coding"; transcript_name "cax1-201"; transcript_source "ensembl_havana"; transcript_biotype "protein_coding"; exon_id "ENSDARE00000509281"; exon_version "2";	chr4	15037264	15037365
chr4	ensembl_havana	CDS	14987410	14987447	gene_id "ENSDARG00000045601"; gene_version "5"; transcript_id "ENSDART00000067046"; transcript_version "5"; exon_number "14"; gene_name "cax1"; gene_source "ensembl_havana"; gene_biotype "protein_coding"; transcript_name "cax1-201"; transcript_source "ensembl_havana"; transcript_biotype "protein_coding"; protein_id "ENSDARP00000067045"; protein_version "4";	chr4	14972866	14972965
chr4	ensembl_havana	CDS	14987410	14987447	gene_id "ENSDARG00000045601"; gene_version "5"; transcript_id "ENSDART00000067046"; transcript_version "5"; exon_number "14"; gene_name "cax1"; gene_source "ensembl_havana"; gene_biotype "protein_coding"; transcript_name "cax1-201"; transcript_source "ensembl_havana"; transcript_biotype "protein_coding"; protein_id "ENSDARP00000067045"; protein_version "4";	chr4	15023299	15023399
chr4	ensembl_havana	CDS	14987410	14987447	gene_id "ENSDARG00000045601"; gene_version "5"; transcript_id "ENSDART00000067046"; transcript_version "5"; exon_number "14"; gene_name "cax1"; gene_source "ensembl_havana"; gene_biotype "protein_coding"; transcript_name "cax1-201"; transcript_source "ensembl_havana"; transcript_biotype "protein_coding"; protein_id "ENSDARP00000067045"; protein_version "4";	chr4	15027007	15027107
chr4	ensembl_havana	CDS	14987410	14987447	gene_id "ENSDARG00000045601"; gene_version "5"; transcript_id "ENSDART00000067046"; transcript_version "5"; exon_number "14"; gene_name "cax1"; gene_source "ensembl_havana"; gene_biotype "protein_coding"; transcript_name "cax1-201"; transcript_source "ensembl_havana"; transcript_biotype "protein_coding"; protein_id "ENSDARP00000067045"; protein_version "4";	chr4	15037264	15037365
chr4	ensembl_havana	exon	14988717	14988835	gene_id "ENSDARG00000045601"; gene_version "5"; transcript_id "ENSDART00000067046"; transcript_version "5"; exon_number "15"; gene_name "cax1"; gene_source "ensembl_havana"; gene_biotype "protein_coding"; transcript_name "cax1-201"; transcript_source "ensembl_havana"; transcript_biotype "protein_coding"; exon_id "ENSDARE00000728715"; exon_version "1";	chr4	14972866	14972965
chr4	ensembl_havana	exon	14988717	14988835	gene_id "ENSDARG00000045601"; gene_version "5"; transcript_id "ENSDART00000067046"; transcript_version "5"; exon_number "15"; gene_name "cax1"; gene_source "ensembl_havana"; gene_biotype "protein_coding"; transcript_name "cax1-201"; transcript_source "ensembl_havana"; transcript_biotype "protein_coding"; exon_id "ENSDARE00000728715"; exon_version "1";	chr4	15023299	15023399
chr4	ensembl_havana	exon	14988717	14988835	gene_id "ENSDARG00000045601"; gene_version "5"; transcript_id "ENSDART00000067046"; transcript_version "5"; exon_number "15"; gene_name "cax1"; gene_source "ensembl_havana"; gene_biotype "protein_coding"; transcript_name "cax1-201"; transcript_source "ensembl_havana"; transcript_biotype "protein_coding"; exon_id "ENSDARE00000728715"; exon_version "1";	chr4	15027007	15027107
chr4	ensembl_havana	exon	14988717	14988835	gene_id "ENSDARG00000045601"; gene_version "5"; transcript_id "ENSDART00000067046"; transcript_version "5"; exon_number "15"; gene_name "cax1"; gene_source "ensembl_havana"; gene_biotype "protein_coding"; transcript_name "cax1-201"; transcript_source "ensembl_havana"; transcript_biotype "protein_coding"; exon_id "ENSDARE00000728715"; exon_version "1";	chr4	15037264	15037365
chr4	ensembl_havana	CDS	14988717	14988835	gene_id "ENSDARG00000045601"; gene_version "5"; transcript_id "ENSDART00000067046"; transcript_version "5"; exon_number "15"; gene_name "cax1"; gene_source "ensembl_havana"; gene_biotype "protein_coding"; transcript_name "cax1-201"; transcript_source "ensembl_havana"; transcript_biotype "protein_coding"; protein_id "ENSDARP00000067045"; protein_version "4";	chr4	14972866	14972965
chr4	ensembl_havana	CDS	14988717	14988835	gene_id "ENSDARG00000045601"; gene_version "5"; transcript_id "ENSDART00000067046"; transcript_version "5"; exon_number "15"; gene_name "cax1"; gene_source "ensembl_havana"; gene_biotype "protein_coding"; transcript_name "cax1-201"; transcript_source "ensembl_havana"; transcript_biotype "protein_coding"; protein_id "ENSDARP00000067045"; protein_version "4";	chr4	15023299	15023399
chr4	ensembl_havana	CDS	14988717	14988835	gene_id "ENSDARG00000045601"; gene_version "5"; transcript_id "ENSDART00000067046"; transcript_version "5"; exon_number "15"; gene_name "cax1"; gene_source "ensembl_havana"; gene_biotype "protein_coding"; transcript_name "cax1-201"; transcript_source "ensembl_havana"; transcript_biotype "protein_coding"; protein_id "ENSDARP00000067045"; protein_version "4";	chr4	15027007	15027107
chr4	ensembl_havana	CDS	14988717	14988835	gene_id "ENSDARG00000045601"; gene_version "5"; transcript_id "ENSDART00000067046"; transcript_version "5"; exon_number "15"; gene_name "cax1"; gene_source "ensembl_havana"; gene_biotype "protein_coding"; transcript_name "cax1-201"; transcript_source "ensembl_havana"; transcript_biotype "protein_coding"; protein_id "ENSDARP00000067045"; protein_version "4";	chr4	15037264	15037365
chr4	ensembl_havana	exon	14988911	14989056	gene_id "ENSDARG00000045601"; gene_version "5"; transcript_id "ENSDART00000067046"; transcript_version "5"; exon_number "16"; gene_name "cax1"; gene_source "ensembl_havana"; gene_biotype "protein_coding"; transcript_name "cax1-201"; transcript_source "ensembl_havana"; transcript_biotype "protein_coding"; exon_id "ENSDARE00000509312"; exon_version "2";	chr4	14972866	14972965
chr4	ensembl_havana	exon	14988911	14989056	gene_id "ENSDARG00000045601"; gene_version "5"; transcript_id "ENSDART00000067046"; transcript_version "5"; exon_number "16"; gene_name "cax1"; gene_source "ensembl_havana"; gene_biotype "protein_coding"; transcript_name "cax1-201"; transcript_source "ensembl_havana"; transcript_biotype "protein_coding"; exon_id "ENSDARE00000509312"; exon_version "2";	chr4	15023299	15023399
chr4	ensembl_havana	exon	14988911	14989056	gene_id "ENSDARG00000045601"; gene_version "5"; transcript_id "ENSDART00000067046"; transcript_version "5"; exon_number "16"; gene_name "cax1"; gene_source "ensembl_havana"; gene_biotype "protein_coding"; transcript_name "cax1-201"; transcript_source "ensembl_havana"; transcript_biotype "protein_coding"; exon_id "ENSDARE00000509312"; exon_version "2";	chr4	15027007	15027107
chr4	ensembl_havana	exon	14988911	14989056	gene_id "ENSDARG00000045601"; gene_version "5"; transcript_id "ENSDART00000067046"; transcript_version "5"; exon_number "16"; gene_name "cax1"; gene_source "ensembl_havana"; gene_biotype "protein_coding"; transcript_name "cax1-201"; transcript_source "ensembl_havana"; transcript_biotype "protein_coding"; exon_id "ENSDARE00000509312"; exon_version "2";	chr4	15037264	15037365
chr4	ensembl_havana	CDS	14988911	14989056	gene_id "ENSDARG00000045601"; gene_version "5"; transcript_id "ENSDART00000067046"; transcript_version "5"; exon_number "16"; gene_name "cax1"; gene_source "ensembl_havana"; gene_biotype "protein_coding"; transcript_name "cax1-201"; transcript_source "ensembl_havana"; transcript_biotype "protein_coding"; protein_id "ENSDARP00000067045"; protein_version "4";	chr4	14972866	14972965
chr4	ensembl_havana	CDS	14988911	14989056	gene_id "ENSDARG00000045601"; gene_version "5"; transcript_id "ENSDART00000067046"; transcript_version "5"; exon_number "16"; gene_name "cax1"; gene_source "ensembl_havana"; gene_biotype "protein_coding"; transcript_name "cax1-201"; transcript_source "ensembl_havana"; transcript_biotype "protein_coding"; protein_id "ENSDARP00000067045"; protein_version "4";	chr4	15023299	15023399
chr4	ensembl_havana	CDS	14988911	14989056	gene_id "ENSDARG00000045601"; gene_version "5"; transcript_id "ENSDART00000067046"; transcript_version "5"; exon_number "16"; gene_name "cax1"; gene_source "ensembl_havana"; gene_biotype "protein_coding"; transcript_name "cax1-201"; transcript_source "ensembl_havana"; transcript_biotype "protein_coding"; protein_id "ENSDARP00000067045"; protein_version "4";	chr4	15027007	15027107
chr4	ensembl_havana	CDS	14988911	14989056	gene_id "ENSDARG00000045601"; gene_version "5"; transcript_id "ENSDART00000067046"; transcript_version "5"; exon_number "16"; gene_name "cax1"; gene_source "ensembl_havana"; gene_biotype "protein_coding"; transcript_name "cax1-201"; transcript_source "ensembl_havana"; transcript_biotype "protein_coding"; protein_id "ENSDARP00000067045"; protein_version "4";	chr4	15037264	15037365
chr4	ensembl_havana	exon	14989454	14989548	gene_id "ENSDARG00000045601"; gene_version "5"; transcript_id "ENSDART00000067046"; transcript_version "5"; exon_number "17"; gene_name "cax1"; gene_source "ensembl_havana"; gene_biotype "protein_coding"; transcript_name "cax1-201"; transcript_source "ensembl_havana"; transcript_biotype "protein_coding"; exon_id "ENSDARE00000509311"; exon_version "1";	chr4	14972866	14972965
chr4	ensembl_havana	exon	14989454	14989548	gene_id "ENSDARG00000045601"; gene_version "5"; transcript_id "ENSDART00000067046"; transcript_version "5"; exon_number "17"; gene_name "cax1"; gene_source "ensembl_havana"; gene_biotype "protein_coding"; transcript_name "cax1-201"; transcript_source "ensembl_havana"; transcript_biotype "protein_coding"; exon_id "ENSDARE00000509311"; exon_version "1";	chr4	15023299	15023399
chr4	ensembl_havana	exon	14989454	14989548	gene_id "ENSDARG00000045601"; gene_version "5"; transcript_id "ENSDART00000067046"; transcript_version "5"; exon_number "17"; gene_name "cax1"; gene_source "ensembl_havana"; gene_biotype "protein_coding"; transcript_name "cax1-201"; transcript_source "ensembl_havana"; transcript_biotype "protein_coding"; exon_id "ENSDARE00000509311"; exon_version "1";	chr4	15027007	15027107
chr4	ensembl_havana	exon	14989454	14989548	gene_id "ENSDARG00000045601"; gene_version "5"; transcript_id "ENSDART00000067046"; transcript_version "5"; exon_number "17"; gene_name "cax1"; gene_source "ensembl_havana"; gene_biotype "protein_coding"; transcript_name "cax1-201"; transcript_source "ensembl_havana"; transcript_biotype "protein_coding"; exon_id "ENSDARE00000509311"; exon_version "1";	chr4	15037264	15037365
chr4	ensembl_havana	CDS	14989454	14989548	gene_id "ENSDARG00000045601"; gene_version "5"; transcript_id "ENSDART00000067046"; transcript_version "5"; exon_number "17"; gene_name "cax1"; gene_source "ensembl_havana"; gene_biotype "protein_coding"; transcript_name "cax1-201"; transcript_source "ensembl_havana"; transcript_biotype "protein_coding"; protein_id "ENSDARP00000067045"; protein_version "4";	chr4	14972866	14972965
chr4	ensembl_havana	CDS	14989454	14989548	gene_id "ENSDARG00000045601"; gene_version "5"; transcript_id "ENSDART00000067046"; transcript_version "5"; exon_number "17"; gene_name "cax1"; gene_source "ensembl_havana"; gene_biotype "protein_coding"; transcript_name "cax1-201"; transcript_source "ensembl_havana"; transcript_biotype "protein_coding"; protein_id "ENSDARP00000067045"; protein_version "4";	chr4	15023299	15023399
chr4	ensembl_havana	CDS	14989454	14989548	gene_id "ENSDARG00000045601"; gene_version "5"; transcript_id "ENSDART00000067046"; transcript_version "5"; exon_number "17"; gene_name "cax1"; gene_source "ensembl_havana"; gene_biotype "protein_coding"; transcript_name "cax1-201"; transcript_source "ensembl_havana"; transcript_biotype "protein_coding"; protein_id "ENSDARP00000067045"; protein_version "4";	chr4	15027007	15027107
chr4	ensembl_havana	CDS	14989454	14989548	gene_id "ENSDARG00000045601"; gene_version "5"; transcript_id "ENSDART00000067046"; transcript_version "5"; exon_number "17"; gene_name "cax1"; gene_source "ensembl_havana"; gene_biotype "protein_coding"; transcript_name "cax1-201"; transcript_source "ensembl_havana"; transcript_biotype "protein_coding"; protein_id "ENSDARP00000067045"; protein_version "4";	chr4	15037264	15037365
chr4	ensembl_havana	exon	14989635	14989713	gene_id "ENSDARG00000045601"; gene_version "5"; transcript_id "ENSDART00000067046"; transcript_version "5"; exon_number "18"; gene_name "cax1"; gene_source "ensembl_havana"; gene_biotype "protein_coding"; transcript_name "cax1-201"; transcript_source "ensembl_havana"; transcript_biotype "protein_coding"; exon_id "ENSDARE00000509310"; exon_version "1";	chr4	14972866	14972965
chr4	ensembl_havana	exon	14989635	14989713	gene_id "ENSDARG00000045601"; gene_version "5"; transcript_id "ENSDART00000067046"; transcript_version "5"; exon_number "18"; gene_name "cax1"; gene_source "ensembl_havana"; gene_biotype "protein_coding"; transcript_name "cax1-201"; transcript_source "ensembl_havana"; transcript_biotype "protein_coding"; exon_id "ENSDARE00000509310"; exon_version "1";	chr4	15023299	15023399
chr4	ensembl_havana	exon	14989635	14989713	gene_id "ENSDARG00000045601"; gene_version "5"; transcript_id "ENSDART00000067046"; transcript_version "5"; exon_number "18"; gene_name "cax1"; gene_source "ensembl_havana"; gene_biotype "protein_coding"; transcript_name "cax1-201"; transcript_source "ensembl_havana"; transcript_biotype "protein_coding"; exon_id "ENSDARE00000509310"; exon_version "1";	chr4	15027007	15027107
chr4	ensembl_havana	exon	14989635	14989713	gene_id "ENSDARG00000045601"; gene_version "5"; transcript_id "ENSDART00000067046"; transcript_version "5"; exon_number "18"; gene_name "cax1"; gene_source "ensembl_havana"; gene_biotype "protein_coding"; transcript_name "cax1-201"; transcript_source "ensembl_havana"; transcript_biotype "protein_coding"; exon_id "ENSDARE00000509310"; exon_version "1";	chr4	15037264	15037365
chr4	ensembl_havana	CDS	14989635	14989713	gene_id "ENSDARG00000045601"; gene_version "5"; transcript_id "ENSDART00000067046"; transcript_version "5"; exon_number "18"; gene_name "cax1"; gene_source "ensembl_havana"; gene_biotype "protein_coding"; transcript_name "cax1-201"; transcript_source "ensembl_havana"; transcript_biotype "protein_coding"; protein_id "ENSDARP00000067045"; protein_version "4";	chr4	14972866	14972965
chr4	ensembl_havana	CDS	14989635	14989713	gene_id "ENSDARG00000045601"; gene_version "5"; transcript_id "ENSDART00000067046"; transcript_version "5"; exon_number "18"; gene_name "cax1"; gene_source "ensembl_havana"; gene_biotype "protein_coding"; transcript_name "cax1-201"; transcript_source "ensembl_havana"; transcript_biotype "protein_coding"; protein_id "ENSDARP00000067045"; protein_version "4";	chr4	15023299	15023399
chr4	ensembl_havana	CDS	14989635	14989713	gene_id "ENSDARG00000045601"; gene_version "5"; transcript_id "ENSDART00000067046"; transcript_version "5"; exon_number "18"; gene_name "cax1"; gene_source "ensembl_havana"; gene_biotype "protein_coding"; transcript_name "cax1-201"; transcript_source "ensembl_havana"; transcript_biotype "protein_coding"; protein_id "ENSDARP00000067045"; protein_version "4";	chr4	15027007	15027107
chr4	ensembl_havana	CDS	14989635	14989713	gene_id "ENSDARG00000045601"; gene_version "5"; transcript_id "ENSDART00000067046"; transcript_version "5"; exon_number "18"; gene_name "cax1"; gene_source "ensembl_havana"; gene_biotype "protein_coding"; transcript_name "cax1-201"; transcript_source "ensembl_havana"; transcript_biotype "protein_coding"; protein_id "ENSDARP00000067045"; protein_version "4";	chr4	15037264	15037365
chr4	ensembl_havana	exon	14989796	14989904	gene_id "ENSDARG00000045601"; gene_version "5"; transcript_id "ENSDART00000067046"; transcript_version "5"; exon_number "19"; gene_name "cax1"; gene_source "ensembl_havana"; gene_biotype "protein_coding"; transcript_name "cax1-201"; transcript_source "ensembl_havana"; transcript_biotype "protein_coding"; exon_id "ENSDARE00000916234"; exon_version "1";	chr4	14972866	14972965
chr4	ensembl_havana	exon	14989796	14989904	gene_id "ENSDARG00000045601"; gene_version "5"; transcript_id "ENSDART00000067046"; transcript_version "5"; exon_number "19"; gene_name "cax1"; gene_source "ensembl_havana"; gene_biotype "protein_coding"; transcript_name "cax1-201"; transcript_source "ensembl_havana"; transcript_biotype "protein_coding"; exon_id "ENSDARE00000916234"; exon_version "1";	chr4	15023299	15023399
chr4	ensembl_havana	exon	14989796	14989904	gene_id "ENSDARG00000045601"; gene_version "5"; transcript_id "ENSDART00000067046"; transcript_version "5"; exon_number "19"; gene_name "cax1"; gene_source "ensembl_havana"; gene_biotype "protein_coding"; transcript_name "cax1-201"; transcript_source "ensembl_havana"; transcript_biotype "protein_coding"; exon_id "ENSDARE00000916234"; exon_version "1";	chr4	15027007	15027107
chr4	ensembl_havana	exon	14989796	14989904	gene_id "ENSDARG00000045601"; gene_version "5"; transcript_id "ENSDART00000067046"; transcript_version "5"; exon_number "19"; gene_name "cax1"; gene_source "ensembl_havana"; gene_biotype "protein_coding"; transcript_name "cax1-201"; transcript_source "ensembl_havana"; transcript_biotype "protein_coding"; exon_id "ENSDARE00000916234"; exon_version "1";	chr4	15037264	15037365
chr4	ensembl_havana	CDS	14989796	14989904	gene_id "ENSDARG00000045601"; gene_version "5"; transcript_id "ENSDART00000067046"; transcript_version "5"; exon_number "19"; gene_name "cax1"; gene_source "ensembl_havana"; gene_biotype "protein_coding"; transcript_name "cax1-201"; transcript_source "ensembl_havana"; transcript_biotype "protein_coding"; protein_id "ENSDARP00000067045"; protein_version "4";	chr4	14972866	14972965
chr4	ensembl_havana	CDS	14989796	14989904	gene_id "ENSDARG00000045601"; gene_version "5"; transcript_id "ENSDART00000067046"; transcript_version "5"; exon_number "19"; gene_name "cax1"; gene_source "ensembl_havana"; gene_biotype "protein_coding"; transcript_name "cax1-201"; transcript_source "ensembl_havana"; transcript_biotype "protein_coding"; protein_id "ENSDARP00000067045"; protein_version "4";	chr4	15023299	15023399
chr4	ensembl_havana	CDS	14989796	14989904	gene_id "ENSDARG00000045601"; gene_version "5"; transcript_id "ENSDART00000067046"; transcript_version "5"; exon_number "19"; gene_name "cax1"; gene_source "ensembl_havana"; gene_biotype "protein_coding"; transcript_name "cax1-201"; transcript_source "ensembl_havana"; transcript_biotype "protein_coding"; protein_id "ENSDARP00000067045"; protein_version "4";	chr4	15027007	15027107
chr4	ensembl_havana	CDS	14989796	14989904	gene_id "ENSDARG00000045601"; gene_version "5"; transcript_id "ENSDART00000067046"; transcript_version "5"; exon_number "19"; gene_name "cax1"; gene_source "ensembl_havana"; gene_biotype "protein_coding"; transcript_name "cax1-201"; transcript_source "ensembl_havana"; transcript_biotype "protein_coding"; protein_id "ENSDARP00000067045"; protein_version "4";	chr4	15037264	15037365
chr4	ensembl_havana	exon	14990579	14990926	gene_id "ENSDARG00000045601"; gene_version "5"; transcript_id "ENSDART00000067046"; transcript_version "5"; exon_number "20"; gene_name "cax1"; gene_source "ensembl_havana"; gene_biotype "protein_coding"; transcript_name "cax1-201"; transcript_source "ensembl_havana"; transcript_biotype "protein_coding"; exon_id "ENSDARE00000509307"; exon_version "4";	chr4	14972866	14972965
chr4	ensembl_havana	exon	14990579	14990926	gene_id "ENSDARG00000045601"; gene_version "5"; transcript_id "ENSDART00000067046"; transcript_version "5"; exon_number "20"; gene_name "cax1"; gene_source "ensembl_havana"; gene_biotype "protein_coding"; transcript_name "cax1-201"; transcript_source "ensembl_havana"; transcript_biotype "protein_coding"; exon_id "ENSDARE00000509307"; exon_version "4";	chr4	15023299	15023399
chr4	ensembl_havana	exon	14990579	14990926	gene_id "ENSDARG00000045601"; gene_version "5"; transcript_id "ENSDART00000067046"; transcript_version "5"; exon_number "20"; gene_name "cax1"; gene_source "ensembl_havana"; gene_biotype "protein_coding"; transcript_name "cax1-201"; transcript_source "ensembl_havana"; transcript_biotype "protein_coding"; exon_id "ENSDARE00000509307"; exon_version "4";	chr4	15027007	15027107
chr4	ensembl_havana	exon	14990579	14990926	gene_id "ENSDARG00000045601"; gene_version "5"; transcript_id "ENSDART00000067046"; transcript_version "5"; exon_number "20"; gene_name "cax1"; gene_source "ensembl_havana"; gene_biotype "protein_coding"; transcript_name "cax1-201"; transcript_source "ensembl_havana"; transcript_biotype "protein_coding"; exon_id "ENSDARE00000509307"; exon_version "4";	chr4	15037264	15037365
chr4	ensembl_havana	CDS	14990579	14990649	gene_id "ENSDARG00000045601"; gene_version "5"; transcript_id "ENSDART00000067046"; transcript_version "5"; exon_number "20"; gene_name "cax1"; gene_source "ensembl_havana"; gene_biotype "protein_coding"; transcript_name "cax1-201"; transcript_source "ensembl_havana"; transcript_biotype "protein_coding"; protein_id "ENSDARP00000067045"; protein_version "4";	chr4	14972866	14972965
chr4	ensembl_havana	CDS	14990579	14990649	gene_id "ENSDARG00000045601"; gene_version "5"; transcript_id "ENSDART00000067046"; transcript_version "5"; exon_number "20"; gene_name "cax1"; gene_source "ensembl_havana"; gene_biotype "protein_coding"; transcript_name "cax1-201"; transcript_source "ensembl_havana"; transcript_biotype "protein_coding"; protein_id "ENSDARP00000067045"; protein_version "4";	chr4	15023299	15023399
chr4	ensembl_havana	CDS	14990579	14990649	gene_id "ENSDARG00000045601"; gene_version "5"; transcript_id "ENSDART00000067046"; transcript_version "5"; exon_number "20"; gene_name "cax1"; gene_source "ensembl_havana"; gene_biotype "protein_coding"; transcript_name "cax1-201"; transcript_source "ensembl_havana"; transcript_biotype "protein_coding"; protein_id "ENSDARP00000067045"; protein_version "4";	chr4	15027007	15027107
chr4	ensembl_havana	CDS	14990579	14990649	gene_id "ENSDARG00000045601"; gene_version "5"; transcript_id "ENSDART00000067046"; transcript_version "5"; exon_number "20"; gene_name "cax1"; gene_source "ensembl_havana"; gene_biotype "protein_coding"; transcript_name "cax1-201"; transcript_source "ensembl_havana"; transcript_biotype "protein_coding"; protein_id "ENSDARP00000067045"; protein_version "4";	chr4	15037264	15037365
chr4	ensembl_havana	stop_codon	14990650	14990652	gene_id "ENSDARG00000045601"; gene_version "5"; transcript_id "ENSDART00000067046"; transcript_version "5"; exon_number "20"; gene_name "cax1"; gene_source "ensembl_havana"; gene_biotype "protein_coding"; transcript_name "cax1-201"; transcript_source "ensembl_havana"; transcript_biotype "protein_coding";	chr4	14972866	14972965
chr4	ensembl_havana	stop_codon	14990650	14990652	gene_id "ENSDARG00000045601"; gene_version "5"; transcript_id "ENSDART00000067046"; transcript_version "5"; exon_number "20"; gene_name "cax1"; gene_source "ensembl_havana"; gene_biotype "protein_coding"; transcript_name "cax1-201"; transcript_source "ensembl_havana"; transcript_biotype "protein_coding";	chr4	15023299	15023399
chr4	ensembl_havana	stop_codon	14990650	14990652	gene_id "ENSDARG00000045601"; gene_version "5"; transcript_id "ENSDART00000067046"; transcript_version "5"; exon_number "20"; gene_name "cax1"; gene_source "ensembl_havana"; gene_biotype "protein_coding"; transcript_name "cax1-201"; transcript_source "ensembl_havana"; transcript_biotype "protein_coding";	chr4	15027007	15027107
chr4	ensembl_havana	stop_codon	14990650	14990652	gene_id "ENSDARG00000045601"; gene_version "5"; transcript_id "ENSDART00000067046"; transcript_version "5"; exon_number "20"; gene_name "cax1"; gene_source "ensembl_havana"; gene_biotype "protein_coding"; transcript_name "cax1-201"; transcript_source "ensembl_havana"; transcript_biotype "protein_coding";	chr4	15037264	15037365
chr4	ensembl_havana	five_prime_utr	14981854	14981894	gene_id "ENSDARG00000045601"; gene_version "5"; transcript_id "ENSDART00000067046"; transcript_version "5"; gene_name "cax1"; gene_source "ensembl_havana"; gene_biotype "protein_coding"; transcript_name "cax1-201"; transcript_source "ensembl_havana"; transcript_biotype "protein_coding";	chr4	14972866	14972965
chr4	ensembl_havana	five_prime_utr	14981854	14981894	gene_id "ENSDARG00000045601"; gene_version "5"; transcript_id "ENSDART00000067046"; transcript_version "5"; gene_name "cax1"; gene_source "ensembl_havana"; gene_biotype "protein_coding"; transcript_name "cax1-201"; transcript_source "ensembl_havana"; transcript_biotype "protein_coding";	chr4	15023299	15023399
chr4	ensembl_havana	five_prime_utr	14981854	14981894	gene_id "ENSDARG00000045601"; gene_version "5"; transcript_id "ENSDART00000067046"; transcript_version "5"; gene_name "cax1"; gene_source "ensembl_havana"; gene_biotype "protein_coding"; transcript_name "cax1-201"; transcript_source "ensembl_havana"; transcript_biotype "protein_coding";	chr4	15027007	15027107
chr4	ensembl_havana	three_prime_utr	14990653	14990926	gene_id "ENSDARG00000045601"; gene_version "5"; transcript_id "ENSDART00000067046"; transcript_version "5"; gene_name "cax1"; gene_source "ensembl_havana"; gene_biotype "protein_coding"; transcript_name "cax1-201"; transcript_source "ensembl_havana"; transcript_biotype "protein_coding";	chr4	14972866	14972965
chr4	ensembl_havana	three_prime_utr	14990653	14990926	gene_id "ENSDARG00000045601"; gene_version "5"; transcript_id "ENSDART00000067046"; transcript_version "5"; gene_name "cax1"; gene_source "ensembl_havana"; gene_biotype "protein_coding"; transcript_name "cax1-201"; transcript_source "ensembl_havana"; transcript_biotype "protein_coding";	chr4	15023299	15023399
chr4	ensembl_havana	three_prime_utr	14990653	14990926	gene_id "ENSDARG00000045601"; gene_version "5"; transcript_id "ENSDART00000067046"; transcript_version "5"; gene_name "cax1"; gene_source "ensembl_havana"; gene_biotype "protein_coding"; transcript_name "cax1-201"; transcript_source "ensembl_havana"; transcript_biotype "protein_coding";	chr4	15027007	15027107
chr4	ensembl_havana	three_prime_utr	14990653	14990926	gene_id "ENSDARG00000045601"; gene_version "5"; transcript_id "ENSDART00000067046"; transcript_version "5"; gene_name "cax1"; gene_source "ensembl_havana"; gene_biotype "protein_coding"; transcript_name "cax1-201"; transcript_source "ensembl_havana"; transcript_biotype "protein_coding";	chr4	15037264	15037365
chr4	ensembl_havana	gene	14991789	15003893	gene_id "ENSDARG00000007764"; gene_version "9"; gene_name "klhdc10"; gene_source "ensembl_havana"; gene_biotype "protein_coding";	chr4	14972866	14972965
chr4	ensembl_havana	gene	14991789	15003893	gene_id "ENSDARG00000007764"; gene_version "9"; gene_name "klhdc10"; gene_source "ensembl_havana"; gene_biotype "protein_coding";	chr4	15023299	15023399
chr4	ensembl_havana	gene	14991789	15003893	gene_id "ENSDARG00000007764"; gene_version "9"; gene_name "klhdc10"; gene_source "ensembl_havana"; gene_biotype "protein_coding";	chr4	15027007	15027107
chr4	ensembl_havana	gene	14991789	15003893	gene_id "ENSDARG00000007764"; gene_version "9"; gene_name "klhdc10"; gene_source "ensembl_havana"; gene_biotype "protein_coding";	chr4	15037264	15037365
chr4	ensembl_havana	transcript	14991789	15003893	gene_id "ENSDARG00000007764"; gene_version "9"; transcript_id "ENSDART00000002401"; transcript_version "7"; gene_name "klhdc10"; gene_source "ensembl_havana"; gene_biotype "protein_coding"; transcript_name "klhdc10-201"; transcript_source "ensembl_havana"; transcript_biotype "protein_coding";	chr4	14972866	14972965
chr4	ensembl_havana	transcript	14991789	15003893	gene_id "ENSDARG00000007764"; gene_version "9"; transcript_id "ENSDART00000002401"; transcript_version "7"; gene_name "klhdc10"; gene_source "ensembl_havana"; gene_biotype "protein_coding"; transcript_name "klhdc10-201"; transcript_source "ensembl_havana"; transcript_biotype "protein_coding";	chr4	15023299	15023399
chr4	ensembl_havana	transcript	14991789	15003893	gene_id "ENSDARG00000007764"; gene_version "9"; transcript_id "ENSDART00000002401"; transcript_version "7"; gene_name "klhdc10"; gene_source "ensembl_havana"; gene_biotype "protein_coding"; transcript_name "klhdc10-201"; transcript_source "ensembl_havana"; transcript_biotype "protein_coding";	chr4	15027007	15027107
chr4	ensembl_havana	transcript	14991789	15003893	gene_id "ENSDARG00000007764"; gene_version "9"; transcript_id "ENSDART00000002401"; transcript_version "7"; gene_name "klhdc10"; gene_source "ensembl_havana"; gene_biotype "protein_coding"; transcript_name "klhdc10-201"; transcript_source "ensembl_havana"; transcript_biotype "protein_coding";	chr4	15037264	15037365
chr4	ensembl_havana	exon	15003601	15003893	gene_id "ENSDARG00000007764"; gene_version "9"; transcript_id "ENSDART00000002401"; transcript_version "7"; exon_number "1"; gene_name "klhdc10"; gene_source "ensembl_havana"; gene_biotype "protein_coding"; transcript_name "klhdc10-201"; transcript_source "ensembl_havana"; transcript_biotype "protein_coding"; exon_id "ENSDARE00000097033"; exon_version "3";	chr4	14972866	14972965
chr4	ensembl_havana	exon	15003601	15003893	gene_id "ENSDARG00000007764"; gene_version "9"; transcript_id "ENSDART00000002401"; transcript_version "7"; exon_number "1"; gene_name "klhdc10"; gene_source "ensembl_havana"; gene_biotype "protein_coding"; transcript_name "klhdc10-201"; transcript_source "ensembl_havana"; transcript_biotype "protein_coding"; exon_id "ENSDARE00000097033"; exon_version "3";	chr4	15023299	15023399
chr4	ensembl_havana	exon	15003601	15003893	gene_id "ENSDARG00000007764"; gene_version "9"; transcript_id "ENSDART00000002401"; transcript_version "7"; exon_number "1"; gene_name "klhdc10"; gene_source "ensembl_havana"; gene_biotype "protein_coding"; transcript_name "klhdc10-201"; transcript_source "ensembl_havana"; transcript_biotype "protein_coding"; exon_id "ENSDARE00000097033"; exon_version "3";	chr4	15027007	15027107
chr4	ensembl_havana	exon	15003601	15003893	gene_id "ENSDARG00000007764"; gene_version "9"; transcript_id "ENSDART00000002401"; transcript_version "7"; exon_number "1"; gene_name "klhdc10"; gene_source "ensembl_havana"; gene_biotype "protein_coding"; transcript_name "klhdc10-201"; transcript_source "ensembl_havana"; transcript_biotype "protein_coding"; exon_id "ENSDARE00000097033"; exon_version "3";	chr4	15037264	15037365
chr4	ensembl_havana	CDS	15003601	15003706	gene_id "ENSDARG00000007764"; gene_version "9"; transcript_id "ENSDART00000002401"; transcript_version "7"; exon_number "1"; gene_name "klhdc10"; gene_source "ensembl_havana"; gene_biotype "protein_coding"; transcript_name "klhdc10-201"; transcript_source "ensembl_havana"; transcript_biotype "protein_coding"; protein_id "ENSDARP00000021554"; protein_version "5";	chr4	14972866	14972965
chr4	ensembl_havana	CDS	15003601	15003706	gene_id "ENSDARG00000007764"; gene_version "9"; transcript_id "ENSDART00000002401"; transcript_version "7"; exon_number "1"; gene_name "klhdc10"; gene_source "ensembl_havana"; gene_biotype "protein_coding"; transcript_name "klhdc10-201"; transcript_source "ensembl_havana"; transcript_biotype "protein_coding"; protein_id "ENSDARP00000021554"; protein_version "5";	chr4	15023299	15023399
chr4	ensembl_havana	CDS	15003601	15003706	gene_id "ENSDARG00000007764"; gene_version "9"; transcript_id "ENSDART00000002401"; transcript_version "7"; exon_number "1"; gene_name "klhdc10"; gene_source "ensembl_havana"; gene_biotype "protein_coding"; transcript_name "klhdc10-201"; transcript_source "ensembl_havana"; transcript_biotype "protein_coding"; protein_id "ENSDARP00000021554"; protein_version "5";	chr4	15027007	15027107
chr4	ensembl_havana	CDS	15003601	15003706	gene_id "ENSDARG00000007764"; gene_version "9"; transcript_id "ENSDART00000002401"; transcript_version "7"; exon_number "1"; gene_name "klhdc10"; gene_source "ensembl_havana"; gene_biotype "protein_coding"; transcript_name "klhdc10-201"; transcript_source "ensembl_havana"; transcript_biotype "protein_coding"; protein_id "ENSDARP00000021554"; protein_version "5";	chr4	15037264	15037365
chr4	ensembl_havana	start_codon	15003704	15003706	gene_id "ENSDARG00000007764"; gene_version "9"; transcript_id "ENSDART00000002401"; transcript_version "7"; exon_number "1"; gene_name "klhdc10"; gene_source "ensembl_havana"; gene_biotype "protein_coding"; transcript_name "klhdc10-201"; transcript_source "ensembl_havana"; transcript_biotype "protein_coding";	chr4	14972866	14972965
chr4	ensembl_havana	start_codon	15003704	15003706	gene_id "ENSDARG00000007764"; gene_version "9"; transcript_id "ENSDART00000002401"; transcript_version "7"; exon_number "1"; gene_name "klhdc10"; gene_source "ensembl_havana"; gene_biotype "protein_coding"; transcript_name "klhdc10-201"; transcript_source "ensembl_havana"; transcript_biotype "protein_coding";	chr4	15023299	15023399
chr4	ensembl_havana	start_codon	15003704	15003706	gene_id "ENSDARG00000007764"; gene_version "9"; transcript_id "ENSDART00000002401"; transcript_version "7"; exon_number "1"; gene_name "klhdc10"; gene_source "ensembl_havana"; gene_biotype "protein_coding"; transcript_name "klhdc10-201"; transcript_source "ensembl_havana"; transcript_biotype "protein_coding";	chr4	15027007	15027107
chr4	ensembl_havana	start_codon	15003704	15003706	gene_id "ENSDARG00000007764"; gene_version "9"; transcript_id "ENSDART00000002401"; transcript_version "7"; exon_number "1"; gene_name "klhdc10"; gene_source "ensembl_havana"; gene_biotype "protein_coding"; transcript_name "klhdc10-201"; transcript_source "ensembl_havana"; transcript_biotype "protein_coding";	chr4	15037264	15037365
chr4	ensembl_havana	exon	14996578	14996799	gene_id "ENSDARG00000007764"; gene_version "9"; transcript_id "ENSDART00000002401"; transcript_version "7"; exon_number "2"; gene_name "klhdc10"; gene_source "ensembl_havana"; gene_biotype "protein_coding"; transcript_name "klhdc10-201"; transcript_source "ensembl_havana"; transcript_biotype "protein_coding"; exon_id "ENSDARE00000066759"; exon_version "2";	chr4	14972866	14972965
chr4	ensembl_havana	exon	14996578	14996799	gene_id "ENSDARG00000007764"; gene_version "9"; transcript_id "ENSDART00000002401"; transcript_version "7"; exon_number "2"; gene_name "klhdc10"; gene_source "ensembl_havana"; gene_biotype "protein_coding"; transcript_name "klhdc10-201"; transcript_source "ensembl_havana"; transcript_biotype "protein_coding"; exon_id "ENSDARE00000066759"; exon_version "2";	chr4	15023299	15023399
chr4	ensembl_havana	exon	14996578	14996799	gene_id "ENSDARG00000007764"; gene_version "9"; transcript_id "ENSDART00000002401"; transcript_version "7"; exon_number "2"; gene_name "klhdc10"; gene_source "ensembl_havana"; gene_biotype "protein_coding"; transcript_name "klhdc10-201"; transcript_source "ensembl_havana"; transcript_biotype "protein_coding"; exon_id "ENSDARE00000066759"; exon_version "2";	chr4	15027007	15027107
chr4	ensembl_havana	exon	14996578	14996799	gene_id "ENSDARG00000007764"; gene_version "9"; transcript_id "ENSDART00000002401"; transcript_version "7"; exon_number "2"; gene_name "klhdc10"; gene_source "ensembl_havana"; gene_biotype "protein_coding"; transcript_name "klhdc10-201"; transcript_source "ensembl_havana"; transcript_biotype "protein_coding"; exon_id "ENSDARE00000066759"; exon_version "2";	chr4	15037264	15037365
chr4	ensembl_havana	CDS	14996578	14996799	gene_id "ENSDARG00000007764"; gene_version "9"; transcript_id "ENSDART00000002401"; transcript_version "7"; exon_number "2"; gene_name "klhdc10"; gene_source "ensembl_havana"; gene_biotype "protein_coding"; transcript_name "klhdc10-201"; transcript_source "ensembl_havana"; transcript_biotype "protein_coding"; protein_id "ENSDARP00000021554"; protein_version "5";	chr4	14972866	14972965
chr4	ensembl_havana	CDS	14996578	14996799	gene_id "ENSDARG00000007764"; gene_version "9"; transcript_id "ENSDART00000002401"; transcript_version "7"; exon_number "2"; gene_name "klhdc10"; gene_source "ensembl_havana"; gene_biotype "protein_coding"; transcript_name "klhdc10-201"; transcript_source "ensembl_havana"; transcript_biotype "protein_coding"; protein_id "ENSDARP00000021554"; protein_version "5";	chr4	15023299	15023399
chr4	ensembl_havana	CDS	14996578	14996799	gene_id "ENSDARG00000007764"; gene_version "9"; transcript_id "ENSDART00000002401"; transcript_version "7"; exon_number "2"; gene_name "klhdc10"; gene_source "ensembl_havana"; gene_biotype "protein_coding"; transcript_name "klhdc10-201"; transcript_source "ensembl_havana"; transcript_biotype "protein_coding"; protein_id "ENSDARP00000021554"; protein_version "5";	chr4	15027007	15027107
chr4	ensembl_havana	CDS	14996578	14996799	gene_id "ENSDARG00000007764"; gene_version "9"; transcript_id "ENSDART00000002401"; transcript_version "7"; exon_number "2"; gene_name "klhdc10"; gene_source "ensembl_havana"; gene_biotype "protein_coding"; transcript_name "klhdc10-201"; transcript_source "ensembl_havana"; transcript_biotype "protein_coding"; protein_id "ENSDARP00000021554"; protein_version "5";	chr4	15037264	15037365
chr4	ensembl_havana	exon	14995275	14995429	gene_id "ENSDARG00000007764"; gene_version "9"; transcript_id "ENSDART00000002401"; transcript_version "7"; exon_number "3"; gene_name "klhdc10"; gene_source "ensembl_havana"; gene_biotype "protein_coding"; transcript_name "klhdc10-201"; transcript_source "ensembl_havana"; transcript_biotype "protein_coding"; exon_id "ENSDARE00000946561"; exon_version "1";	chr4	14972866	14972965
chr4	ensembl_havana	exon	14995275	14995429	gene_id "ENSDARG00000007764"; gene_version "9"; transcript_id "ENSDART00000002401"; transcript_version "7"; exon_number "3"; gene_name "klhdc10"; gene_source "ensembl_havana"; gene_biotype "protein_coding"; transcript_name "klhdc10-201"; transcript_source "ensembl_havana"; transcript_biotype "protein_coding"; exon_id "ENSDARE00000946561"; exon_version "1";	chr4	15023299	15023399
chr4	ensembl_havana	exon	14995275	14995429	gene_id "ENSDARG00000007764"; gene_version "9"; transcript_id "ENSDART00000002401"; transcript_version "7"; exon_number "3"; gene_name "klhdc10"; gene_source "ensembl_havana"; gene_biotype "protein_coding"; transcript_name "klhdc10-201"; transcript_source "ensembl_havana"; transcript_biotype "protein_coding"; exon_id "ENSDARE00000946561"; exon_version "1";	chr4	15027007	15027107
chr4	ensembl_havana	exon	14995275	14995429	gene_id "ENSDARG00000007764"; gene_version "9"; transcript_id "ENSDART00000002401"; transcript_version "7"; exon_number "3"; gene_name "klhdc10"; gene_source "ensembl_havana"; gene_biotype "protein_coding"; transcript_name "klhdc10-201"; transcript_source "ensembl_havana"; transcript_biotype "protein_coding"; exon_id "ENSDARE00000946561"; exon_version "1";	chr4	15037264	15037365
chr4	ensembl_havana	CDS	14995275	14995429	gene_id "ENSDARG00000007764"; gene_version "9"; transcript_id "ENSDART00000002401"; transcript_version "7"; exon_number "3"; gene_name "klhdc10"; gene_source "ensembl_havana"; gene_biotype "protein_coding"; transcript_name "klhdc10-201"; transcript_source "ensembl_havana"; transcript_biotype "protein_coding"; protein_id "ENSDARP00000021554"; protein_version "5";	chr4	14972866	14972965
chr4	ensembl_havana	CDS	14995275	14995429	gene_id "ENSDARG00000007764"; gene_version "9"; transcript_id "ENSDART00000002401"; transcript_version "7"; exon_number "3"; gene_name "klhdc10"; gene_source "ensembl_havana"; gene_biotype "protein_coding"; transcript_name "klhdc10-201"; transcript_source "ensembl_havana"; transcript_biotype "protein_coding"; protein_id "ENSDARP00000021554"; protein_version "5";	chr4	15023299	15023399
chr4	ensembl_havana	CDS	14995275	14995429	gene_id "ENSDARG00000007764"; gene_version "9"; transcript_id "ENSDART00000002401"; transcript_version "7"; exon_number "3"; gene_name "klhdc10"; gene_source "ensembl_havana"; gene_biotype "protein_coding"; transcript_name "klhdc10-201"; transcript_source "ensembl_havana"; transcript_biotype "protein_coding"; protein_id "ENSDARP00000021554"; protein_version "5";	chr4	15027007	15027107
chr4	ensembl_havana	CDS	14995275	14995429	gene_id "ENSDARG00000007764"; gene_version "9"; transcript_id "ENSDART00000002401"; transcript_version "7"; exon_number "3"; gene_name "klhdc10"; gene_source "ensembl_havana"; gene_biotype "protein_coding"; transcript_name "klhdc10-201"; transcript_source "ensembl_havana"; transcript_biotype "protein_coding"; protein_id "ENSDARP00000021554"; protein_version "5";	chr4	15037264	15037365
chr4	ensembl_havana	exon	14995009	14995157	gene_id "ENSDARG00000007764"; gene_version "9"; transcript_id "ENSDART00000002401"; transcript_version "7"; exon_number "4"; gene_name "klhdc10"; gene_source "ensembl_havana"; gene_biotype "protein_coding"; transcript_name "klhdc10-201"; transcript_source "ensembl_havana"; transcript_biotype "protein_coding"; exon_id "ENSDARE00000938582"; exon_version "1";	chr4	14972866	14972965
chr4	ensembl_havana	exon	14995009	14995157	gene_id "ENSDARG00000007764"; gene_version "9"; transcript_id "ENSDART00000002401"; transcript_version "7"; exon_number "4"; gene_name "klhdc10"; gene_source "ensembl_havana"; gene_biotype "protein_coding"; transcript_name "klhdc10-201"; transcript_source "ensembl_havana"; transcript_biotype "protein_coding"; exon_id "ENSDARE00000938582"; exon_version "1";	chr4	15023299	15023399
chr4	ensembl_havana	exon	14995009	14995157	gene_id "ENSDARG00000007764"; gene_version "9"; transcript_id "ENSDART00000002401"; transcript_version "7"; exon_number "4"; gene_name "klhdc10"; gene_source "ensembl_havana"; gene_biotype "protein_coding"; transcript_name "klhdc10-201"; transcript_source "ensembl_havana"; transcript_biotype "protein_coding"; exon_id "ENSDARE00000938582"; exon_version "1";	chr4	15027007	15027107
chr4	ensembl_havana	exon	14995009	14995157	gene_id "ENSDARG00000007764"; gene_version "9"; transcript_id "ENSDART00000002401"; transcript_version "7"; exon_number "4"; gene_name "klhdc10"; gene_source "ensembl_havana"; gene_biotype "protein_coding"; transcript_name "klhdc10-201"; transcript_source "ensembl_havana"; transcript_biotype "protein_coding"; exon_id "ENSDARE00000938582"; exon_version "1";	chr4	15037264	15037365
chr4	ensembl_havana	CDS	14995009	14995157	gene_id "ENSDARG00000007764"; gene_version "9"; transcript_id "ENSDART00000002401"; transcript_version "7"; exon_number "4"; gene_name "klhdc10"; gene_source "ensembl_havana"; gene_biotype "protein_coding"; transcript_name "klhdc10-201"; transcript_source "ensembl_havana"; transcript_biotype "protein_coding"; protein_id "ENSDARP00000021554"; protein_version "5";	chr4	14972866	14972965
chr4	ensembl_havana	CDS	14995009	14995157	gene_id "ENSDARG00000007764"; gene_version "9"; transcript_id "ENSDART00000002401"; transcript_version "7"; exon_number "4"; gene_name "klhdc10"; gene_source "ensembl_havana"; gene_biotype "protein_coding"; transcript_name "klhdc10-201"; transcript_source "ensembl_havana"; transcript_biotype "protein_coding"; protein_id "ENSDARP00000021554"; protein_version "5";	chr4	15023299	15023399
chr4	ensembl_havana	CDS	14995009	14995157	gene_id "ENSDARG00000007764"; gene_version "9"; transcript_id "ENSDART00000002401"; transcript_version "7"; exon_number "4"; gene_name "klhdc10"; gene_source "ensembl_havana"; gene_biotype "protein_coding"; transcript_name "klhdc10-201"; transcript_source "ensembl_havana"; transcript_biotype "protein_coding"; protein_id "ENSDARP00000021554"; protein_version "5";	chr4	15027007	15027107
chr4	ensembl_havana	CDS	14995009	14995157	gene_id "ENSDARG00000007764"; gene_version "9"; transcript_id "ENSDART00000002401"; transcript_version "7"; exon_number "4"; gene_name "klhdc10"; gene_source "ensembl_havana"; gene_biotype "protein_coding"; transcript_name "klhdc10-201"; transcript_source "ensembl_havana"; transcript_biotype "protein_coding"; protein_id "ENSDARP00000021554"; protein_version "5";	chr4	15037264	15037365
chr4	ensembl_havana	exon	14994745	14994829	gene_id "ENSDARG00000007764"; gene_version "9"; transcript_id "ENSDART00000002401"; transcript_version "7"; exon_number "5"; gene_name "klhdc10"; gene_source "ensembl_havana"; gene_biotype "protein_coding"; transcript_name "klhdc10-201"; transcript_source "ensembl_havana"; transcript_biotype "protein_coding"; exon_id "ENSDARE00000952343"; exon_version "1";	chr4	14972866	14972965
chr4	ensembl_havana	exon	14994745	14994829	gene_id "ENSDARG00000007764"; gene_version "9"; transcript_id "ENSDART00000002401"; transcript_version "7"; exon_number "5"; gene_name "klhdc10"; gene_source "ensembl_havana"; gene_biotype "protein_coding"; transcript_name "klhdc10-201"; transcript_source "ensembl_havana"; transcript_biotype "protein_coding"; exon_id "ENSDARE00000952343"; exon_version "1";	chr4	15023299	15023399
chr4	ensembl_havana	exon	14994745	14994829	gene_id "ENSDARG00000007764"; gene_version "9"; transcript_id "ENSDART00000002401"; transcript_version "7"; exon_number "5"; gene_name "klhdc10"; gene_source "ensembl_havana"; gene_biotype "protein_coding"; transcript_name "klhdc10-201"; transcript_source "ensembl_havana"; transcript_biotype "protein_coding"; exon_id "ENSDARE00000952343"; exon_version "1";	chr4	15027007	15027107
chr4	ensembl_havana	exon	14994745	14994829	gene_id "ENSDARG00000007764"; gene_version "9"; transcript_id "ENSDART00000002401"; transcript_version "7"; exon_number "5"; gene_name "klhdc10"; gene_source "ensembl_havana"; gene_biotype "protein_coding"; transcript_name "klhdc10-201"; transcript_source "ensembl_havana"; transcript_biotype "protein_coding"; exon_id "ENSDARE00000952343"; exon_version "1";	chr4	15037264	15037365
chr4	ensembl_havana	CDS	14994745	14994829	gene_id "ENSDARG00000007764"; gene_version "9"; transcript_id "ENSDART00000002401"; transcript_version "7"; exon_number "5"; gene_name "klhdc10"; gene_source "ensembl_havana"; gene_biotype "protein_coding"; transcript_name "klhdc10-201"; transcript_source "ensembl_havana"; transcript_biotype "protein_coding"; protein_id "ENSDARP00000021554"; protein_version "5";	chr4	14972866	14972965
chr4	ensembl_havana	CDS	14994745	14994829	gene_id "ENSDARG00000007764"; gene_version "9"; transcript_id "ENSDART00000002401"; transcript_version "7"; exon_number "5"; gene_name "klhdc10"; gene_source "ensembl_havana"; gene_biotype "protein_coding"; transcript_name "klhdc10-201"; transcript_source "ensembl_havana"; transcript_biotype "protein_coding"; protein_id "ENSDARP00000021554"; protein_version "5";	chr4	15023299	15023399
chr4	ensembl_havana	CDS	14994745	14994829	gene_id "ENSDARG00000007764"; gene_version "9"; transcript_id "ENSDART00000002401"; transcript_version "7"; exon_number "5"; gene_name "klhdc10"; gene_source "ensembl_havana"; gene_biotype "protein_coding"; transcript_name "klhdc10-201"; transcript_source "ensembl_havana"; transcript_biotype "protein_coding"; protein_id "ENSDARP00000021554"; protein_version "5";	chr4	15027007	15027107
chr4	ensembl_havana	CDS	14994745	14994829	gene_id "ENSDARG00000007764"; gene_version "9"; transcript_id "ENSDART00000002401"; transcript_version "7"; exon_number "5"; gene_name "klhdc10"; gene_source "ensembl_havana"; gene_biotype "protein_coding"; transcript_name "klhdc10-201"; transcript_source "ensembl_havana"; transcript_biotype "protein_coding"; protein_id "ENSDARP00000021554"; protein_version "5";	chr4	15037264	15037365
chr4	ensembl_havana	exon	14994305	14994371	gene_id "ENSDARG00000007764"; gene_version "9"; transcript_id "ENSDART00000002401"; transcript_version "7"; exon_number "6"; gene_name "klhdc10"; gene_source "ensembl_havana"; gene_biotype "protein_coding"; transcript_name "klhdc10-201"; transcript_source "ensembl_havana"; transcript_biotype "protein_coding"; exon_id "ENSDARE00000917542"; exon_version "1";	chr4	14972866	14972965
chr4	ensembl_havana	exon	14994305	14994371	gene_id "ENSDARG00000007764"; gene_version "9"; transcript_id "ENSDART00000002401"; transcript_version "7"; exon_number "6"; gene_name "klhdc10"; gene_source "ensembl_havana"; gene_biotype "protein_coding"; transcript_name "klhdc10-201"; transcript_source "ensembl_havana"; transcript_biotype "protein_coding"; exon_id "ENSDARE00000917542"; exon_version "1";	chr4	15023299	15023399
chr4	ensembl_havana	exon	14994305	14994371	gene_id "ENSDARG00000007764"; gene_version "9"; transcript_id "ENSDART00000002401"; transcript_version "7"; exon_number "6"; gene_name "klhdc10"; gene_source "ensembl_havana"; gene_biotype "protein_coding"; transcript_name "klhdc10-201"; transcript_source "ensembl_havana"; transcript_biotype "protein_coding"; exon_id "ENSDARE00000917542"; exon_version "1";	chr4	15027007	15027107
chr4	ensembl_havana	exon	14994305	14994371	gene_id "ENSDARG00000007764"; gene_version "9"; transcript_id "ENSDART00000002401"; transcript_version "7"; exon_number "6"; gene_name "klhdc10"; gene_source "ensembl_havana"; gene_biotype "protein_coding"; transcript_name "klhdc10-201"; transcript_source "ensembl_havana"; transcript_biotype "protein_coding"; exon_id "ENSDARE00000917542"; exon_version "1";	chr4	15037264	15037365
chr4	ensembl_havana	CDS	14994305	14994371	gene_id "ENSDARG00000007764"; gene_version "9"; transcript_id "ENSDART00000002401"; transcript_version "7"; exon_number "6"; gene_name "klhdc10"; gene_source "ensembl_havana"; gene_biotype "protein_coding"; transcript_name "klhdc10-201"; transcript_source "ensembl_havana"; transcript_biotype "protein_coding"; protein_id "ENSDARP00000021554"; protein_version "5";	chr4	14972866	14972965
chr4	ensembl_havana	CDS	14994305	14994371	gene_id "ENSDARG00000007764"; gene_version "9"; transcript_id "ENSDART00000002401"; transcript_version "7"; exon_number "6"; gene_name "klhdc10"; gene_source "ensembl_havana"; gene_biotype "protein_coding"; transcript_name "klhdc10-201"; transcript_source "ensembl_havana"; transcript_biotype "protein_coding"; protein_id "ENSDARP00000021554"; protein_version "5";	chr4	15023299	15023399
chr4	ensembl_havana	CDS	14994305	14994371	gene_id "ENSDARG00000007764"; gene_version "9"; transcript_id "ENSDART00000002401"; transcript_version "7"; exon_number "6"; gene_name "klhdc10"; gene_source "ensembl_havana"; gene_biotype "protein_coding"; transcript_name "klhdc10-201"; transcript_source "ensembl_havana"; transcript_biotype "protein_coding"; protein_id "ENSDARP00000021554"; protein_version "5";	chr4	15027007	15027107
chr4	ensembl_havana	CDS	14994305	14994371	gene_id "ENSDARG00000007764"; gene_version "9"; transcript_id "ENSDART00000002401"; transcript_version "7"; exon_number "6"; gene_name "klhdc10"; gene_source "ensembl_havana"; gene_biotype "protein_coding"; transcript_name "klhdc10-201"; transcript_source "ensembl_havana"; transcript_biotype "protein_coding"; protein_id "ENSDARP00000021554"; protein_version "5";	chr4	15037264	15037365
chr4	ensembl_havana	exon	14994163	14994210	gene_id "ENSDARG00000007764"; gene_version "9"; transcript_id "ENSDART00000002401"; transcript_version "7"; exon_number "7"; gene_name "klhdc10"; gene_source "ensembl_havana"; gene_biotype "protein_coding"; transcript_name "klhdc10-201"; transcript_source "ensembl_havana"; transcript_biotype "protein_coding"; exon_id "ENSDARE00000928378"; exon_version "1";	chr4	14972866	14972965
chr4	ensembl_havana	exon	14994163	14994210	gene_id "ENSDARG00000007764"; gene_version "9"; transcript_id "ENSDART00000002401"; transcript_version "7"; exon_number "7"; gene_name "klhdc10"; gene_source "ensembl_havana"; gene_biotype "protein_coding"; transcript_name "klhdc10-201"; transcript_source "ensembl_havana"; transcript_biotype "protein_coding"; exon_id "ENSDARE00000928378"; exon_version "1";	chr4	15023299	15023399
chr4	ensembl_havana	exon	14994163	14994210	gene_id "ENSDARG00000007764"; gene_version "9"; transcript_id "ENSDART00000002401"; transcript_version "7"; exon_number "7"; gene_name "klhdc10"; gene_source "ensembl_havana"; gene_biotype "protein_coding"; transcript_name "klhdc10-201"; transcript_source "ensembl_havana"; transcript_biotype "protein_coding"; exon_id "ENSDARE00000928378"; exon_version "1";	chr4	15027007	15027107
chr4	ensembl_havana	exon	14994163	14994210	gene_id "ENSDARG00000007764"; gene_version "9"; transcript_id "ENSDART00000002401"; transcript_version "7"; exon_number "7"; gene_name "klhdc10"; gene_source "ensembl_havana"; gene_biotype "protein_coding"; transcript_name "klhdc10-201"; transcript_source "ensembl_havana"; transcript_biotype "protein_coding"; exon_id "ENSDARE00000928378"; exon_version "1";	chr4	15037264	15037365
chr4	ensembl_havana	CDS	14994163	14994210	gene_id "ENSDARG00000007764"; gene_version "9"; transcript_id "ENSDART00000002401"; transcript_version "7"; exon_number "7"; gene_name "klhdc10"; gene_source "ensembl_havana"; gene_biotype "protein_coding"; transcript_name "klhdc10-201"; transcript_source "ensembl_havana"; transcript_biotype "protein_coding"; protein_id "ENSDARP00000021554"; protein_version "5";	chr4	14972866	14972965
chr4	ensembl_havana	CDS	14994163	14994210	gene_id "ENSDARG00000007764"; gene_version "9"; transcript_id "ENSDART00000002401"; transcript_version "7"; exon_number "7"; gene_name "klhdc10"; gene_source "ensembl_havana"; gene_biotype "protein_coding"; transcript_name "klhdc10-201"; transcript_source "ensembl_havana"; transcript_biotype "protein_coding"; protein_id "ENSDARP00000021554"; protein_version "5";	chr4	15023299	15023399
chr4	ensembl_havana	CDS	14994163	14994210	gene_id "ENSDARG00000007764"; gene_version "9"; transcript_id "ENSDART00000002401"; transcript_version "7"; exon_number "7"; gene_name "klhdc10"; gene_source "ensembl_havana"; gene_biotype "protein_coding"; transcript_name "klhdc10-201"; transcript_source "ensembl_havana"; transcript_biotype "protein_coding"; protein_id "ENSDARP00000021554"; protein_version "5";	chr4	15027007	15027107
chr4	ensembl_havana	CDS	14994163	14994210	gene_id "ENSDARG00000007764"; gene_version "9"; transcript_id "ENSDART00000002401"; transcript_version "7"; exon_number "7"; gene_name "klhdc10"; gene_source "ensembl_havana"; gene_biotype "protein_coding"; transcript_name "klhdc10-201"; transcript_source "ensembl_havana"; transcript_biotype "protein_coding"; protein_id "ENSDARP00000021554"; protein_version "5";	chr4	15037264	15037365
chr4	ensembl_havana	exon	14993942	14994081	gene_id "ENSDARG00000007764"; gene_version "9"; transcript_id "ENSDART00000002401"; transcript_version "7"; exon_number "8"; gene_name "klhdc10"; gene_source "ensembl_havana"; gene_biotype "protein_coding"; transcript_name "klhdc10-201"; transcript_source "ensembl_havana"; transcript_biotype "protein_coding"; exon_id "ENSDARE00000975518"; exon_version "1";	chr4	14972866	14972965
chr4	ensembl_havana	exon	14993942	14994081	gene_id "ENSDARG00000007764"; gene_version "9"; transcript_id "ENSDART00000002401"; transcript_version "7"; exon_number "8"; gene_name "klhdc10"; gene_source "ensembl_havana"; gene_biotype "protein_coding"; transcript_name "klhdc10-201"; transcript_source "ensembl_havana"; transcript_biotype "protein_coding"; exon_id "ENSDARE00000975518"; exon_version "1";	chr4	15023299	15023399
chr4	ensembl_havana	exon	14993942	14994081	gene_id "ENSDARG00000007764"; gene_version "9"; transcript_id "ENSDART00000002401"; transcript_version "7"; exon_number "8"; gene_name "klhdc10"; gene_source "ensembl_havana"; gene_biotype "protein_coding"; transcript_name "klhdc10-201"; transcript_source "ensembl_havana"; transcript_biotype "protein_coding"; exon_id "ENSDARE00000975518"; exon_version "1";	chr4	15027007	15027107
chr4	ensembl_havana	exon	14993942	14994081	gene_id "ENSDARG00000007764"; gene_version "9"; transcript_id "ENSDART00000002401"; transcript_version "7"; exon_number "8"; gene_name "klhdc10"; gene_source "ensembl_havana"; gene_biotype "protein_coding"; transcript_name "klhdc10-201"; transcript_source "ensembl_havana"; transcript_biotype "protein_coding"; exon_id "ENSDARE00000975518"; exon_version "1";	chr4	15037264	15037365
chr4	ensembl_havana	CDS	14993942	14994081	gene_id "ENSDARG00000007764"; gene_version "9"; transcript_id "ENSDART00000002401"; transcript_version "7"; exon_number "8"; gene_name "klhdc10"; gene_source "ensembl_havana"; gene_biotype "protein_coding"; transcript_name "klhdc10-201"; transcript_source "ensembl_havana"; transcript_biotype "protein_coding"; protein_id "ENSDARP00000021554"; protein_version "5";	chr4	14972866	14972965
chr4	ensembl_havana	CDS	14993942	14994081	gene_id "ENSDARG00000007764"; gene_version "9"; transcript_id "ENSDART00000002401"; transcript_version "7"; exon_number "8"; gene_name "klhdc10"; gene_source "ensembl_havana"; gene_biotype "protein_coding"; transcript_name "klhdc10-201"; transcript_source "ensembl_havana"; transcript_biotype "protein_coding"; protein_id "ENSDARP00000021554"; protein_version "5";	chr4	15023299	15023399
chr4	ensembl_havana	CDS	14993942	14994081	gene_id "ENSDARG00000007764"; gene_version "9"; transcript_id "ENSDART00000002401"; transcript_version "7"; exon_number "8"; gene_name "klhdc10"; gene_source "ensembl_havana"; gene_biotype "protein_coding"; transcript_name "klhdc10-201"; transcript_source "ensembl_havana"; transcript_biotype "protein_coding"; protein_id "ENSDARP00000021554"; protein_version "5";	chr4	15027007	15027107
chr4	ensembl_havana	CDS	14993942	14994081	gene_id "ENSDARG00000007764"; gene_version "9"; transcript_id "ENSDART00000002401"; transcript_version "7"; exon_number "8"; gene_name "klhdc10"; gene_source "ensembl_havana"; gene_biotype "protein_coding"; transcript_name "klhdc10-201"; transcript_source "ensembl_havana"; transcript_biotype "protein_coding"; protein_id "ENSDARP00000021554"; protein_version "5";	chr4	15037264	15037365
chr4	ensembl_havana	exon	14991789	14993554	gene_id "ENSDARG00000007764"; gene_version "9"; transcript_id "ENSDART00000002401"; transcript_version "7"; exon_number "9"; gene_name "klhdc10"; gene_source "ensembl_havana"; gene_biotype "protein_coding"; transcript_name "klhdc10-201"; transcript_source "ensembl_havana"; transcript_biotype "protein_coding"; exon_id "ENSDARE00000975994"; exon_version "2";	chr4	14972866	14972965
chr4	ensembl_havana	exon	14991789	14993554	gene_id "ENSDARG00000007764"; gene_version "9"; transcript_id "ENSDART00000002401"; transcript_version "7"; exon_number "9"; gene_name "klhdc10"; gene_source "ensembl_havana"; gene_biotype "protein_coding"; transcript_name "klhdc10-201"; transcript_source "ensembl_havana"; transcript_biotype "protein_coding"; exon_id "ENSDARE00000975994"; exon_version "2";	chr4	15023299	15023399
chr4	ensembl_havana	exon	14991789	14993554	gene_id "ENSDARG00000007764"; gene_version "9"; transcript_id "ENSDART00000002401"; transcript_version "7"; exon_number "9"; gene_name "klhdc10"; gene_source "ensembl_havana"; gene_biotype "protein_coding"; transcript_name "klhdc10-201"; transcript_source "ensembl_havana"; transcript_biotype "protein_coding"; exon_id "ENSDARE00000975994"; exon_version "2";	chr4	15027007	15027107
chr4	ensembl_havana	exon	14991789	14993554	gene_id "ENSDARG00000007764"; gene_version "9"; transcript_id "ENSDART00000002401"; transcript_version "7"; exon_number "9"; gene_name "klhdc10"; gene_source "ensembl_havana"; gene_biotype "protein_coding"; transcript_name "klhdc10-201"; transcript_source "ensembl_havana"; transcript_biotype "protein_coding"; exon_id "ENSDARE00000975994"; exon_version "2";	chr4	15037264	15037365
chr4	ensembl_havana	CDS	14993348	14993554	gene_id "ENSDARG00000007764"; gene_version "9"; transcript_id "ENSDART00000002401"; transcript_version "7"; exon_number "9"; gene_name "klhdc10"; gene_source "ensembl_havana"; gene_biotype "protein_coding"; transcript_name "klhdc10-201"; transcript_source "ensembl_havana"; transcript_biotype "protein_coding"; protein_id "ENSDARP00000021554"; protein_version "5";	chr4	14972866	14972965
chr4	ensembl_havana	CDS	14993348	14993554	gene_id "ENSDARG00000007764"; gene_version "9"; transcript_id "ENSDART00000002401"; transcript_version "7"; exon_number "9"; gene_name "klhdc10"; gene_source "ensembl_havana"; gene_biotype "protein_coding"; transcript_name "klhdc10-201"; transcript_source "ensembl_havana"; transcript_biotype "protein_coding"; protein_id "ENSDARP00000021554"; protein_version "5";	chr4	15023299	15023399
chr4	ensembl_havana	CDS	14993348	14993554	gene_id "ENSDARG00000007764"; gene_version "9"; transcript_id "ENSDART00000002401"; transcript_version "7"; exon_number "9"; gene_name "klhdc10"; gene_source "ensembl_havana"; gene_biotype "protein_coding"; transcript_name "klhdc10-201"; transcript_source "ensembl_havana"; transcript_biotype "protein_coding"; protein_id "ENSDARP00000021554"; protein_version "5";	chr4	15027007	15027107
chr4	ensembl_havana	CDS	14993348	14993554	gene_id "ENSDARG00000007764"; gene_version "9"; transcript_id "ENSDART00000002401"; transcript_version "7"; exon_number "9"; gene_name "klhdc10"; gene_source "ensembl_havana"; gene_biotype "protein_coding"; transcript_name "klhdc10-201"; transcript_source "ensembl_havana"; transcript_biotype "protein_coding"; protein_id "ENSDARP00000021554"; protein_version "5";	chr4	15037264	15037365
chr4	ensembl_havana	stop_codon	14993345	14993347	gene_id "ENSDARG00000007764"; gene_version "9"; transcript_id "ENSDART00000002401"; transcript_version "7"; exon_number "9"; gene_name "klhdc10"; gene_source "ensembl_havana"; gene_biotype "protein_coding"; transcript_name "klhdc10-201"; transcript_source "ensembl_havana"; transcript_biotype "protein_coding";	chr4	14972866	14972965
chr4	ensembl_havana	stop_codon	14993345	14993347	gene_id "ENSDARG00000007764"; gene_version "9"; transcript_id "ENSDART00000002401"; transcript_version "7"; exon_number "9"; gene_name "klhdc10"; gene_source "ensembl_havana"; gene_biotype "protein_coding"; transcript_name "klhdc10-201"; transcript_source "ensembl_havana"; transcript_biotype "protein_coding";	chr4	15023299	15023399
chr4	ensembl_havana	stop_codon	14993345	14993347	gene_id "ENSDARG00000007764"; gene_version "9"; transcript_id "ENSDART00000002401"; transcript_version "7"; exon_number "9"; gene_name "klhdc10"; gene_source "ensembl_havana"; gene_biotype "protein_coding"; transcript_name "klhdc10-201"; transcript_source "ensembl_havana"; transcript_biotype "protein_coding";	chr4	15027007	15027107
chr4	ensembl_havana	stop_codon	14993345	14993347	gene_id "ENSDARG00000007764"; gene_version "9"; transcript_id "ENSDART00000002401"; transcript_version "7"; exon_number "9"; gene_name "klhdc10"; gene_source "ensembl_havana"; gene_biotype "protein_coding"; transcript_name "klhdc10-201"; transcript_source "ensembl_havana"; transcript_biotype "protein_coding";	chr4	15037264	15037365
chr4	ensembl_havana	five_prime_utr	15003707	15003893	gene_id "ENSDARG00000007764"; gene_version "9"; transcript_id "ENSDART00000002401"; transcript_version "7"; gene_name "klhdc10"; gene_source "ensembl_havana"; gene_biotype "protein_coding"; transcript_name "klhdc10-201"; transcript_source "ensembl_havana"; transcript_biotype "protein_coding";	chr4	14972866	14972965
chr4	ensembl_havana	five_prime_utr	15003707	15003893	gene_id "ENSDARG00000007764"; gene_version "9"; transcript_id "ENSDART00000002401"; transcript_version "7"; gene_name "klhdc10"; gene_source "ensembl_havana"; gene_biotype "protein_coding"; transcript_name "klhdc10-201"; transcript_source "ensembl_havana"; transcript_biotype "protein_coding";	chr4	15023299	15023399
chr4	ensembl_havana	five_prime_utr	15003707	15003893	gene_id "ENSDARG00000007764"; gene_version "9"; transcript_id "ENSDART00000002401"; transcript_version "7"; gene_name "klhdc10"; gene_source "ensembl_havana"; gene_biotype "protein_coding"; transcript_name "klhdc10-201"; transcript_source "ensembl_havana"; transcript_biotype "protein_coding";	chr4	15027007	15027107
chr4	ensembl_havana	five_prime_utr	15003707	15003893	gene_id "ENSDARG00000007764"; gene_version "9"; transcript_id "ENSDART00000002401"; transcript_version "7"; gene_name "klhdc10"; gene_source "ensembl_havana"; gene_biotype "protein_coding"; transcript_name "klhdc10-201"; transcript_source "ensembl_havana"; transcript_biotype "protein_coding";	chr4	15037264	15037365
chr4	ensembl_havana	three_prime_utr	14991789	14993344	gene_id "ENSDARG00000007764"; gene_version "9"; transcript_id "ENSDART00000002401"; transcript_version "7"; gene_name "klhdc10"; gene_source "ensembl_havana"; gene_biotype "protein_coding"; transcript_name "klhdc10-201"; transcript_source "ensembl_havana"; transcript_biotype "protein_coding";	chr4	14972866	14972965
chr4	ensembl_havana	three_prime_utr	14991789	14993344	gene_id "ENSDARG00000007764"; gene_version "9"; transcript_id "ENSDART00000002401"; transcript_version "7"; gene_name "klhdc10"; gene_source "ensembl_havana"; gene_biotype "protein_coding"; transcript_name "klhdc10-201"; transcript_source "ensembl_havana"; transcript_biotype "protein_coding";	chr4	15023299	15023399
chr4	ensembl_havana	three_prime_utr	14991789	14993344	gene_id "ENSDARG00000007764"; gene_version "9"; transcript_id "ENSDART00000002401"; transcript_version "7"; gene_name "klhdc10"; gene_source "ensembl_havana"; gene_biotype "protein_coding"; transcript_name "klhdc10-201"; transcript_source "ensembl_havana"; transcript_biotype "protein_coding";	chr4	15027007	15027107
chr4	ensembl_havana	three_prime_utr	14991789	14993344	gene_id "ENSDARG00000007764"; gene_version "9"; transcript_id "ENSDART00000002401"; transcript_version "7"; gene_name "klhdc10"; gene_source "ensembl_havana"; gene_biotype "protein_coding"; transcript_name "klhdc10-201"; transcript_source "ensembl_havana"; transcript_biotype "protein_coding";	chr4	15037264	15037365
chr4	havana	transcript	14995332	15003854	gene_id "ENSDARG00000007764"; gene_version "9"; transcript_id "ENSDART00000134701"; transcript_version "2"; gene_name "klhdc10"; gene_source "ensembl_havana"; gene_biotype "protein_coding"; transcript_name "klhdc10-202"; transcript_source "havana"; transcript_biotype "protein_coding"; tag "cds_end_NF"; tag "mRNA_end_NF";	chr4	14972866	14972965
chr4	havana	transcript	14995332	15003854	gene_id "ENSDARG00000007764"; gene_version "9"; transcript_id "ENSDART00000134701"; transcript_version "2"; gene_name "klhdc10"; gene_source "ensembl_havana"; gene_biotype "protein_coding"; transcript_name "klhdc10-202"; transcript_source "havana"; transcript_biotype "protein_coding"; tag "cds_end_NF"; tag "mRNA_end_NF";	chr4	15023299	15023399
chr4	havana	transcript	14995332	15003854	gene_id "ENSDARG00000007764"; gene_version "9"; transcript_id "ENSDART00000134701"; transcript_version "2"; gene_name "klhdc10"; gene_source "ensembl_havana"; gene_biotype "protein_coding"; transcript_name "klhdc10-202"; transcript_source "havana"; transcript_biotype "protein_coding"; tag "cds_end_NF"; tag "mRNA_end_NF";	chr4	15027007	15027107
chr4	havana	transcript	14995332	15003854	gene_id "ENSDARG00000007764"; gene_version "9"; transcript_id "ENSDART00000134701"; transcript_version "2"; gene_name "klhdc10"; gene_source "ensembl_havana"; gene_biotype "protein_coding"; transcript_name "klhdc10-202"; transcript_source "havana"; transcript_biotype "protein_coding"; tag "cds_end_NF"; tag "mRNA_end_NF";	chr4	15037264	15037365
chr4	havana	exon	15003601	15003854	gene_id "ENSDARG00000007764"; gene_version "9"; transcript_id "ENSDART00000134701"; transcript_version "2"; exon_number "1"; gene_name "klhdc10"; gene_source "ensembl_havana"; gene_biotype "protein_coding"; transcript_name "klhdc10-202"; transcript_source "havana"; transcript_biotype "protein_coding"; exon_id "ENSDARE00001014563"; exon_version "1"; tag "cds_end_NF"; tag "mRNA_end_NF";	chr4	14972866	14972965
chr4	havana	exon	15003601	15003854	gene_id "ENSDARG00000007764"; gene_version "9"; transcript_id "ENSDART00000134701"; transcript_version "2"; exon_number "1"; gene_name "klhdc10"; gene_source "ensembl_havana"; gene_biotype "protein_coding"; transcript_name "klhdc10-202"; transcript_source "havana"; transcript_biotype "protein_coding"; exon_id "ENSDARE00001014563"; exon_version "1"; tag "cds_end_NF"; tag "mRNA_end_NF";	chr4	15023299	15023399
chr4	havana	exon	15003601	15003854	gene_id "ENSDARG00000007764"; gene_version "9"; transcript_id "ENSDART00000134701"; transcript_version "2"; exon_number "1"; gene_name "klhdc10"; gene_source "ensembl_havana"; gene_biotype "protein_coding"; transcript_name "klhdc10-202"; transcript_source "havana"; transcript_biotype "protein_coding"; exon_id "ENSDARE00001014563"; exon_version "1"; tag "cds_end_NF"; tag "mRNA_end_NF";	chr4	15027007	15027107
chr4	havana	exon	15003601	15003854	gene_id "ENSDARG00000007764"; gene_version "9"; transcript_id "ENSDART00000134701"; transcript_version "2"; exon_number "1"; gene_name "klhdc10"; gene_source "ensembl_havana"; gene_biotype "protein_coding"; transcript_name "klhdc10-202"; transcript_source "havana"; transcript_biotype "protein_coding"; exon_id "ENSDARE00001014563"; exon_version "1"; tag "cds_end_NF"; tag "mRNA_end_NF";	chr4	15037264	15037365
chr4	havana	CDS	15003601	15003706	gene_id "ENSDARG00000007764"; gene_version "9"; transcript_id "ENSDART00000134701"; transcript_version "2"; exon_number "1"; gene_name "klhdc10"; gene_source "ensembl_havana"; gene_biotype "protein_coding"; transcript_name "klhdc10-202"; transcript_source "havana"; transcript_biotype "protein_coding"; protein_id "ENSDARP00000122219"; protein_version "1"; tag "cds_end_NF"; tag "mRNA_end_NF";	chr4	14972866	14972965
chr4	havana	CDS	15003601	15003706	gene_id "ENSDARG00000007764"; gene_version "9"; transcript_id "ENSDART00000134701"; transcript_version "2"; exon_number "1"; gene_name "klhdc10"; gene_source "ensembl_havana"; gene_biotype "protein_coding"; transcript_name "klhdc10-202"; transcript_source "havana"; transcript_biotype "protein_coding"; protein_id "ENSDARP00000122219"; protein_version "1"; tag "cds_end_NF"; tag "mRNA_end_NF";	chr4	15023299	15023399
chr4	havana	CDS	15003601	15003706	gene_id "ENSDARG00000007764"; gene_version "9"; transcript_id "ENSDART00000134701"; transcript_version "2"; exon_number "1"; gene_name "klhdc10"; gene_source "ensembl_havana"; gene_biotype "protein_coding"; transcript_name "klhdc10-202"; transcript_source "havana"; transcript_biotype "protein_coding"; protein_id "ENSDARP00000122219"; protein_version "1"; tag "cds_end_NF"; tag "mRNA_end_NF";	chr4	15027007	15027107
chr4	havana	CDS	15003601	15003706	gene_id "ENSDARG00000007764"; gene_version "9"; transcript_id "ENSDART00000134701"; transcript_version "2"; exon_number "1"; gene_name "klhdc10"; gene_source "ensembl_havana"; gene_biotype "protein_coding"; transcript_name "klhdc10-202"; transcript_source "havana"; transcript_biotype "protein_coding"; protein_id "ENSDARP00000122219"; protein_version "1"; tag "cds_end_NF"; tag "mRNA_end_NF";	chr4	15037264	15037365
chr4	havana	start_codon	15003704	15003706	gene_id "ENSDARG00000007764"; gene_version "9"; transcript_id "ENSDART00000134701"; transcript_version "2"; exon_number "1"; gene_name "klhdc10"; gene_source "ensembl_havana"; gene_biotype "protein_coding"; transcript_name "klhdc10-202"; transcript_source "havana"; transcript_biotype "protein_coding"; tag "cds_end_NF"; tag "mRNA_end_NF";	chr4	14972866	14972965
chr4	havana	start_codon	15003704	15003706	gene_id "ENSDARG00000007764"; gene_version "9"; transcript_id "ENSDART00000134701"; transcript_version "2"; exon_number "1"; gene_name "klhdc10"; gene_source "ensembl_havana"; gene_biotype "protein_coding"; transcript_name "klhdc10-202"; transcript_source "havana"; transcript_biotype "protein_coding"; tag "cds_end_NF"; tag "mRNA_end_NF";	chr4	15023299	15023399
chr4	havana	start_codon	15003704	15003706	gene_id "ENSDARG00000007764"; gene_version "9"; transcript_id "ENSDART00000134701"; transcript_version "2"; exon_number "1"; gene_name "klhdc10"; gene_source "ensembl_havana"; gene_biotype "protein_coding"; transcript_name "klhdc10-202"; transcript_source "havana"; transcript_biotype "protein_coding"; tag "cds_end_NF"; tag "mRNA_end_NF";	chr4	15027007	15027107
chr4	havana	start_codon	15003704	15003706	gene_id "ENSDARG00000007764"; gene_version "9"; transcript_id "ENSDART00000134701"; transcript_version "2"; exon_number "1"; gene_name "klhdc10"; gene_source "ensembl_havana"; gene_biotype "protein_coding"; transcript_name "klhdc10-202"; transcript_source "havana"; transcript_biotype "protein_coding"; tag "cds_end_NF"; tag "mRNA_end_NF";	chr4	15037264	15037365
chr4	havana	exon	14999028	14999120	gene_id "ENSDARG00000007764"; gene_version "9"; transcript_id "ENSDART00000134701"; transcript_version "2"; exon_number "2"; gene_name "klhdc10"; gene_source "ensembl_havana"; gene_biotype "protein_coding"; transcript_name "klhdc10-202"; transcript_source "havana"; transcript_biotype "protein_coding"; exon_id "ENSDARE00000509317"; exon_version "1"; tag "cds_end_NF"; tag "mRNA_end_NF";	chr4	14972866	14972965
chr4	havana	exon	14999028	14999120	gene_id "ENSDARG00000007764"; gene_version "9"; transcript_id "ENSDART00000134701"; transcript_version "2"; exon_number "2"; gene_name "klhdc10"; gene_source "ensembl_havana"; gene_biotype "protein_coding"; transcript_name "klhdc10-202"; transcript_source "havana"; transcript_biotype "protein_coding"; exon_id "ENSDARE00000509317"; exon_version "1"; tag "cds_end_NF"; tag "mRNA_end_NF";	chr4	15023299	15023399
chr4	havana	exon	14999028	14999120	gene_id "ENSDARG00000007764"; gene_version "9"; transcript_id "ENSDART00000134701"; transcript_version "2"; exon_number "2"; gene_name "klhdc10"; gene_source "ensembl_havana"; gene_biotype "protein_coding"; transcript_name "klhdc10-202"; transcript_source "havana"; transcript_biotype "protein_coding"; exon_id "ENSDARE00000509317"; exon_version "1"; tag "cds_end_NF"; tag "mRNA_end_NF";	chr4	15027007	15027107
chr4	havana	exon	14999028	14999120	gene_id "ENSDARG00000007764"; gene_version "9"; transcript_id "ENSDART00000134701"; transcript_version "2"; exon_number "2"; gene_name "klhdc10"; gene_source "ensembl_havana"; gene_biotype "protein_coding"; transcript_name "klhdc10-202"; transcript_source "havana"; transcript_biotype "protein_coding"; exon_id "ENSDARE00000509317"; exon_version "1"; tag "cds_end_NF"; tag "mRNA_end_NF";	chr4	15037264	15037365
chr4	havana	CDS	14999028	14999120	gene_id "ENSDARG00000007764"; gene_version "9"; transcript_id "ENSDART00000134701"; transcript_version "2"; exon_number "2"; gene_name "klhdc10"; gene_source "ensembl_havana"; gene_biotype "protein_coding"; transcript_name "klhdc10-202"; transcript_source "havana"; transcript_biotype "protein_coding"; protein_id "ENSDARP00000122219"; protein_version "1"; tag "cds_end_NF"; tag "mRNA_end_NF";	chr4	14972866	14972965
chr4	havana	CDS	14999028	14999120	gene_id "ENSDARG00000007764"; gene_version "9"; transcript_id "ENSDART00000134701"; transcript_version "2"; exon_number "2"; gene_name "klhdc10"; gene_source "ensembl_havana"; gene_biotype "protein_coding"; transcript_name "klhdc10-202"; transcript_source "havana"; transcript_biotype "protein_coding"; protein_id "ENSDARP00000122219"; protein_version "1"; tag "cds_end_NF"; tag "mRNA_end_NF";	chr4	15023299	15023399
chr4	havana	CDS	14999028	14999120	gene_id "ENSDARG00000007764"; gene_version "9"; transcript_id "ENSDART00000134701"; transcript_version "2"; exon_number "2"; gene_name "klhdc10"; gene_source "ensembl_havana"; gene_biotype "protein_coding"; transcript_name "klhdc10-202"; transcript_source "havana"; transcript_biotype "protein_coding"; protein_id "ENSDARP00000122219"; protein_version "1"; tag "cds_end_NF"; tag "mRNA_end_NF";	chr4	15027007	15027107
chr4	havana	CDS	14999028	14999120	gene_id "ENSDARG00000007764"; gene_version "9"; transcript_id "ENSDART00000134701"; transcript_version "2"; exon_number "2"; gene_name "klhdc10"; gene_source "ensembl_havana"; gene_biotype "protein_coding"; transcript_name "klhdc10-202"; transcript_source "havana"; transcript_biotype "protein_coding"; protein_id "ENSDARP00000122219"; protein_version "1"; tag "cds_end_NF"; tag "mRNA_end_NF";	chr4	15037264	15037365
chr4	havana	exon	14996578	14996799	gene_id "ENSDARG00000007764"; gene_version "9"; transcript_id "ENSDART00000134701"; transcript_version "2"; exon_number "3"; gene_name "klhdc10"; gene_source "ensembl_havana"; gene_biotype "protein_coding"; transcript_name "klhdc10-202"; transcript_source "havana"; transcript_biotype "protein_coding"; exon_id "ENSDARE00000066759"; exon_version "2"; tag "cds_end_NF"; tag "mRNA_end_NF";	chr4	14972866	14972965
chr4	havana	exon	14996578	14996799	gene_id "ENSDARG00000007764"; gene_version "9"; transcript_id "ENSDART00000134701"; transcript_version "2"; exon_number "3"; gene_name "klhdc10"; gene_source "ensembl_havana"; gene_biotype "protein_coding"; transcript_name "klhdc10-202"; transcript_source "havana"; transcript_biotype "protein_coding"; exon_id "ENSDARE00000066759"; exon_version "2"; tag "cds_end_NF"; tag "mRNA_end_NF";	chr4	15023299	15023399
chr4	havana	exon	14996578	14996799	gene_id "ENSDARG00000007764"; gene_version "9"; transcript_id "ENSDART00000134701"; transcript_version "2"; exon_number "3"; gene_name "klhdc10"; gene_source "ensembl_havana"; gene_biotype "protein_coding"; transcript_name "klhdc10-202"; transcript_source "havana"; transcript_biotype "protein_coding"; exon_id "ENSDARE00000066759"; exon_version "2"; tag "cds_end_NF"; tag "mRNA_end_NF";	chr4	15027007	15027107
chr4	havana	exon	14996578	14996799	gene_id "ENSDARG00000007764"; gene_version "9"; transcript_id "ENSDART00000134701"; transcript_version "2"; exon_number "3"; gene_name "klhdc10"; gene_source "ensembl_havana"; gene_biotype "protein_coding"; transcript_name "klhdc10-202"; transcript_source "havana"; transcript_biotype "protein_coding"; exon_id "ENSDARE00000066759"; exon_version "2"; tag "cds_end_NF"; tag "mRNA_end_NF";	chr4	15037264	15037365
chr4	havana	CDS	14996578	14996799	gene_id "ENSDARG00000007764"; gene_version "9"; transcript_id "ENSDART00000134701"; transcript_version "2"; exon_number "3"; gene_name "klhdc10"; gene_source "ensembl_havana"; gene_biotype "protein_coding"; transcript_name "klhdc10-202"; transcript_source "havana"; transcript_biotype "protein_coding"; protein_id "ENSDARP00000122219"; protein_version "1"; tag "cds_end_NF"; tag "mRNA_end_NF";	chr4	14972866	14972965
chr4	havana	CDS	14996578	14996799	gene_id "ENSDARG00000007764"; gene_version "9"; transcript_id "ENSDART00000134701"; transcript_version "2"; exon_number "3"; gene_name "klhdc10"; gene_source "ensembl_havana"; gene_biotype "protein_coding"; transcript_name "klhdc10-202"; transcript_source "havana"; transcript_biotype "protein_coding"; protein_id "ENSDARP00000122219"; protein_version "1"; tag "cds_end_NF"; tag "mRNA_end_NF";	chr4	15023299	15023399
chr4	havana	CDS	14996578	14996799	gene_id "ENSDARG00000007764"; gene_version "9"; transcript_id "ENSDART00000134701"; transcript_version "2"; exon_number "3"; gene_name "klhdc10"; gene_source "ensembl_havana"; gene_biotype "protein_coding"; transcript_name "klhdc10-202"; transcript_source "havana"; transcript_biotype "protein_coding"; protein_id "ENSDARP00000122219"; protein_version "1"; tag "cds_end_NF"; tag "mRNA_end_NF";	chr4	15027007	15027107
chr4	havana	CDS	14996578	14996799	gene_id "ENSDARG00000007764"; gene_version "9"; transcript_id "ENSDART00000134701"; transcript_version "2"; exon_number "3"; gene_name "klhdc10"; gene_source "ensembl_havana"; gene_biotype "protein_coding"; transcript_name "klhdc10-202"; transcript_source "havana"; transcript_biotype "protein_coding"; protein_id "ENSDARP00000122219"; protein_version "1"; tag "cds_end_NF"; tag "mRNA_end_NF";	chr4	15037264	15037365
chr4	havana	exon	14995332	14995429	gene_id "ENSDARG00000007764"; gene_version "9"; transcript_id "ENSDART00000134701"; transcript_version "2"; exon_number "4"; gene_name "klhdc10"; gene_source "ensembl_havana"; gene_biotype "protein_coding"; transcript_name "klhdc10-202"; transcript_source "havana"; transcript_biotype "protein_coding"; exon_id "ENSDARE00000985587"; exon_version "1"; tag "cds_end_NF"; tag "mRNA_end_NF";	chr4	14972866	14972965
chr4	havana	exon	14995332	14995429	gene_id "ENSDARG00000007764"; gene_version "9"; transcript_id "ENSDART00000134701"; transcript_version "2"; exon_number "4"; gene_name "klhdc10"; gene_source "ensembl_havana"; gene_biotype "protein_coding"; transcript_name "klhdc10-202"; transcript_source "havana"; transcript_biotype "protein_coding"; exon_id "ENSDARE00000985587"; exon_version "1"; tag "cds_end_NF"; tag "mRNA_end_NF";	chr4	15023299	15023399
chr4	havana	exon	14995332	14995429	gene_id "ENSDARG00000007764"; gene_version "9"; transcript_id "ENSDART00000134701"; transcript_version "2"; exon_number "4"; gene_name "klhdc10"; gene_source "ensembl_havana"; gene_biotype "protein_coding"; transcript_name "klhdc10-202"; transcript_source "havana"; transcript_biotype "protein_coding"; exon_id "ENSDARE00000985587"; exon_version "1"; tag "cds_end_NF"; tag "mRNA_end_NF";	chr4	15027007	15027107
chr4	havana	exon	14995332	14995429	gene_id "ENSDARG00000007764"; gene_version "9"; transcript_id "ENSDART00000134701"; transcript_version "2"; exon_number "4"; gene_name "klhdc10"; gene_source "ensembl_havana"; gene_biotype "protein_coding"; transcript_name "klhdc10-202"; transcript_source "havana"; transcript_biotype "protein_coding"; exon_id "ENSDARE00000985587"; exon_version "1"; tag "cds_end_NF"; tag "mRNA_end_NF";	chr4	15037264	15037365
chr4	havana	CDS	14995332	14995429	gene_id "ENSDARG00000007764"; gene_version "9"; transcript_id "ENSDART00000134701"; transcript_version "2"; exon_number "4"; gene_name "klhdc10"; gene_source "ensembl_havana"; gene_biotype "protein_coding"; transcript_name "klhdc10-202"; transcript_source "havana"; transcript_biotype "protein_coding"; protein_id "ENSDARP00000122219"; protein_version "1"; tag "cds_end_NF"; tag "mRNA_end_NF";	chr4	14972866	14972965
chr4	havana	CDS	14995332	14995429	gene_id "ENSDARG00000007764"; gene_version "9"; transcript_id "ENSDART00000134701"; transcript_version "2"; exon_number "4"; gene_name "klhdc10"; gene_source "ensembl_havana"; gene_biotype "protein_coding"; transcript_name "klhdc10-202"; transcript_source "havana"; transcript_biotype "protein_coding"; protein_id "ENSDARP00000122219"; protein_version "1"; tag "cds_end_NF"; tag "mRNA_end_NF";	chr4	15023299	15023399
chr4	havana	CDS	14995332	14995429	gene_id "ENSDARG00000007764"; gene_version "9"; transcript_id "ENSDART00000134701"; transcript_version "2"; exon_number "4"; gene_name "klhdc10"; gene_source "ensembl_havana"; gene_biotype "protein_coding"; transcript_name "klhdc10-202"; transcript_source "havana"; transcript_biotype "protein_coding"; protein_id "ENSDARP00000122219"; protein_version "1"; tag "cds_end_NF"; tag "mRNA_end_NF";	chr4	15027007	15027107
chr4	havana	CDS	14995332	14995429	gene_id "ENSDARG00000007764"; gene_version "9"; transcript_id "ENSDART00000134701"; transcript_version "2"; exon_number "4"; gene_name "klhdc10"; gene_source "ensembl_havana"; gene_biotype "protein_coding"; transcript_name "klhdc10-202"; transcript_source "havana"; transcript_biotype "protein_coding"; protein_id "ENSDARP00000122219"; protein_version "1"; tag "cds_end_NF"; tag "mRNA_end_NF";	chr4	15037264	15037365
chr4	havana	five_prime_utr	15003707	15003854	gene_id "ENSDARG00000007764"; gene_version "9"; transcript_id "ENSDART00000134701"; transcript_version "2"; gene_name "klhdc10"; gene_source "ensembl_havana"; gene_biotype "protein_coding"; transcript_name "klhdc10-202"; transcript_source "havana"; transcript_biotype "protein_coding"; tag "cds_end_NF"; tag "mRNA_end_NF";	chr4	14972866	14972965
chr4	havana	five_prime_utr	15003707	15003854	gene_id "ENSDARG00000007764"; gene_version "9"; transcript_id "ENSDART00000134701"; transcript_version "2"; gene_name "klhdc10"; gene_source "ensembl_havana"; gene_biotype "protein_coding"; transcript_name "klhdc10-202"; transcript_source "havana"; transcript_biotype "protein_coding"; tag "cds_end_NF"; tag "mRNA_end_NF";	chr4	15023299	15023399
chr4	havana	five_prime_utr	15003707	15003854	gene_id "ENSDARG00000007764"; gene_version "9"; transcript_id "ENSDART00000134701"; transcript_version "2"; gene_name "klhdc10"; gene_source "ensembl_havana"; gene_biotype "protein_coding"; transcript_name "klhdc10-202"; transcript_source "havana"; transcript_biotype "protein_coding"; tag "cds_end_NF"; tag "mRNA_end_NF";	chr4	15027007	15027107
chr4	havana	five_prime_utr	15003707	15003854	gene_id "ENSDARG00000007764"; gene_version "9"; transcript_id "ENSDART00000134701"; transcript_version "2"; gene_name "klhdc10"; gene_source "ensembl_havana"; gene_biotype "protein_coding"; transcript_name "klhdc10-202"; transcript_source "havana"; transcript_biotype "protein_coding"; tag "cds_end_NF"; tag "mRNA_end_NF";	chr4	15037264	15037365
chr4	havana	gene	15006216	15006700	gene_id "ENSDARG00000096823"; gene_version "2"; gene_name "BX571796.1"; gene_source "havana"; gene_biotype "antisense";	chr4	14972866	14972965
chr4	havana	gene	15006216	15006700	gene_id "ENSDARG00000096823"; gene_version "2"; gene_name "BX571796.1"; gene_source "havana"; gene_biotype "antisense";	chr4	15023299	15023399
chr4	havana	gene	15006216	15006700	gene_id "ENSDARG00000096823"; gene_version "2"; gene_name "BX571796.1"; gene_source "havana"; gene_biotype "antisense";	chr4	15027007	15027107
chr4	havana	gene	15006216	15006700	gene_id "ENSDARG00000096823"; gene_version "2"; gene_name "BX571796.1"; gene_source "havana"; gene_biotype "antisense";	chr4	15037264	15037365
chr4	havana	transcript	15006216	15006700	gene_id "ENSDARG00000096823"; gene_version "2"; transcript_id "ENSDART00000156550"; transcript_version "2"; gene_name "BX571796.1"; gene_source "havana"; gene_biotype "antisense"; transcript_name "BX571796.1-201"; transcript_source "havana"; transcript_biotype "antisense";	chr4	14972866	14972965
chr4	havana	transcript	15006216	15006700	gene_id "ENSDARG00000096823"; gene_version "2"; transcript_id "ENSDART00000156550"; transcript_version "2"; gene_name "BX571796.1"; gene_source "havana"; gene_biotype "antisense"; transcript_name "BX571796.1-201"; transcript_source "havana"; transcript_biotype "antisense";	chr4	15023299	15023399
chr4	havana	transcript	15006216	15006700	gene_id "ENSDARG00000096823"; gene_version "2"; transcript_id "ENSDART00000156550"; transcript_version "2"; gene_name "BX571796.1"; gene_source "havana"; gene_biotype "antisense"; transcript_name "BX571796.1-201"; transcript_source "havana"; transcript_biotype "antisense";	chr4	15027007	15027107
chr4	havana	transcript	15006216	15006700	gene_id "ENSDARG00000096823"; gene_version "2"; transcript_id "ENSDART00000156550"; transcript_version "2"; gene_name "BX571796.1"; gene_source "havana"; gene_biotype "antisense"; transcript_name "BX571796.1-201"; transcript_source "havana"; transcript_biotype "antisense";	chr4	15037264	15037365
chr4	havana	exon	15006660	15006700	gene_id "ENSDARG00000096823"; gene_version "2"; transcript_id "ENSDART00000156550"; transcript_version "2"; exon_number "1"; gene_name "BX571796.1"; gene_source "havana"; gene_biotype "antisense"; transcript_name "BX571796.1-201"; transcript_source "havana"; transcript_biotype "antisense"; exon_id "ENSDARE00001137525"; exon_version "1";	chr4	14972866	14972965
chr4	havana	exon	15006660	15006700	gene_id "ENSDARG00000096823"; gene_version "2"; transcript_id "ENSDART00000156550"; transcript_version "2"; exon_number "1"; gene_name "BX571796.1"; gene_source "havana"; gene_biotype "antisense"; transcript_name "BX571796.1-201"; transcript_source "havana"; transcript_biotype "antisense"; exon_id "ENSDARE00001137525"; exon_version "1";	chr4	15023299	15023399
chr4	havana	exon	15006660	15006700	gene_id "ENSDARG00000096823"; gene_version "2"; transcript_id "ENSDART00000156550"; transcript_version "2"; exon_number "1"; gene_name "BX571796.1"; gene_source "havana"; gene_biotype "antisense"; transcript_name "BX571796.1-201"; transcript_source "havana"; transcript_biotype "antisense"; exon_id "ENSDARE00001137525"; exon_version "1";	chr4	15027007	15027107
chr4	havana	exon	15006660	15006700	gene_id "ENSDARG00000096823"; gene_version "2"; transcript_id "ENSDART00000156550"; transcript_version "2"; exon_number "1"; gene_name "BX571796.1"; gene_source "havana"; gene_biotype "antisense"; transcript_name "BX571796.1-201"; transcript_source "havana"; transcript_biotype "antisense"; exon_id "ENSDARE00001137525"; exon_version "1";	chr4	15037264	15037365
chr4	havana	exon	15006216	15006404	gene_id "ENSDARG00000096823"; gene_version "2"; transcript_id "ENSDART00000156550"; transcript_version "2"; exon_number "2"; gene_name "BX571796.1"; gene_source "havana"; gene_biotype "antisense"; transcript_name "BX571796.1-201"; transcript_source "havana"; transcript_biotype "antisense"; exon_id "ENSDARE00001144553"; exon_version "1";	chr4	14972866	14972965
chr4	havana	exon	15006216	15006404	gene_id "ENSDARG00000096823"; gene_version "2"; transcript_id "ENSDART00000156550"; transcript_version "2"; exon_number "2"; gene_name "BX571796.1"; gene_source "havana"; gene_biotype "antisense"; transcript_name "BX571796.1-201"; transcript_source "havana"; transcript_biotype "antisense"; exon_id "ENSDARE00001144553"; exon_version "1";	chr4	15023299	15023399
chr4	havana	exon	15006216	15006404	gene_id "ENSDARG00000096823"; gene_version "2"; transcript_id "ENSDART00000156550"; transcript_version "2"; exon_number "2"; gene_name "BX571796.1"; gene_source "havana"; gene_biotype "antisense"; transcript_name "BX571796.1-201"; transcript_source "havana"; transcript_biotype "antisense"; exon_id "ENSDARE00001144553"; exon_version "1";	chr4	15027007	15027107
chr4	havana	exon	15006216	15006404	gene_id "ENSDARG00000096823"; gene_version "2"; transcript_id "ENSDART00000156550"; transcript_version "2"; exon_number "2"; gene_name "BX571796.1"; gene_source "havana"; gene_biotype "antisense"; transcript_name "BX571796.1-201"; transcript_source "havana"; transcript_biotype "antisense"; exon_id "ENSDARE00001144553"; exon_version "1";	chr4	15037264	15037365
chr4	ensembl_havana	gene	15006217	15010891	gene_id "ENSDARG00000062651"; gene_version "6"; gene_name "zc3hc1"; gene_source "ensembl_havana"; gene_biotype "protein_coding";	chr4	14972866	14972965
chr4	ensembl_havana	gene	15006217	15010891	gene_id "ENSDARG00000062651"; gene_version "6"; gene_name "zc3hc1"; gene_source "ensembl_havana"; gene_biotype "protein_coding";	chr4	15023299	15023399
chr4	ensembl_havana	gene	15006217	15010891	gene_id "ENSDARG00000062651"; gene_version "6"; gene_name "zc3hc1"; gene_source "ensembl_havana"; gene_biotype "protein_coding";	chr4	15027007	15027107
chr4	ensembl_havana	gene	15006217	15010891	gene_id "ENSDARG00000062651"; gene_version "6"; gene_name "zc3hc1"; gene_source "ensembl_havana"; gene_biotype "protein_coding";	chr4	15037264	15037365
chr4	ensembl_havana	transcript	15006217	15010891	gene_id "ENSDARG00000062651"; gene_version "6"; transcript_id "ENSDART00000090837"; transcript_version "5"; gene_name "zc3hc1"; gene_source "ensembl_havana"; gene_biotype "protein_coding"; transcript_name "zc3hc1-201"; transcript_source "ensembl_havana"; transcript_biotype "protein_coding";	chr4	14972866	14972965
chr4	ensembl_havana	transcript	15006217	15010891	gene_id "ENSDARG00000062651"; gene_version "6"; transcript_id "ENSDART00000090837"; transcript_version "5"; gene_name "zc3hc1"; gene_source "ensembl_havana"; gene_biotype "protein_coding"; transcript_name "zc3hc1-201"; transcript_source "ensembl_havana"; transcript_biotype "protein_coding";	chr4	15023299	15023399
chr4	ensembl_havana	transcript	15006217	15010891	gene_id "ENSDARG00000062651"; gene_version "6"; transcript_id "ENSDART00000090837"; transcript_version "5"; gene_name "zc3hc1"; gene_source "ensembl_havana"; gene_biotype "protein_coding"; transcript_name "zc3hc1-201"; transcript_source "ensembl_havana"; transcript_biotype "protein_coding";	chr4	15027007	15027107
chr4	ensembl_havana	transcript	15006217	15010891	gene_id "ENSDARG00000062651"; gene_version "6"; transcript_id "ENSDART00000090837"; transcript_version "5"; gene_name "zc3hc1"; gene_source "ensembl_havana"; gene_biotype "protein_coding"; transcript_name "zc3hc1-201"; transcript_source "ensembl_havana"; transcript_biotype "protein_coding";	chr4	15037264	15037365
chr4	ensembl_havana	exon	15006217	15006392	gene_id "ENSDARG00000062651"; gene_version "6"; transcript_id "ENSDART00000090837"; transcript_version "5"; exon_number "1"; gene_name "zc3hc1"; gene_source "ensembl_havana"; gene_biotype "protein_coding"; transcript_name "zc3hc1-201"; transcript_source "ensembl_havana"; transcript_biotype "protein_coding"; exon_id "ENSDARE00000664807"; exon_version "4";	chr4	14972866	14972965
chr4	ensembl_havana	exon	15006217	15006392	gene_id "ENSDARG00000062651"; gene_version "6"; transcript_id "ENSDART00000090837"; transcript_version "5"; exon_number "1"; gene_name "zc3hc1"; gene_source "ensembl_havana"; gene_biotype "protein_coding"; transcript_name "zc3hc1-201"; transcript_source "ensembl_havana"; transcript_biotype "protein_coding"; exon_id "ENSDARE00000664807"; exon_version "4";	chr4	15023299	15023399
chr4	ensembl_havana	exon	15006217	15006392	gene_id "ENSDARG00000062651"; gene_version "6"; transcript_id "ENSDART00000090837"; transcript_version "5"; exon_number "1"; gene_name "zc3hc1"; gene_source "ensembl_havana"; gene_biotype "protein_coding"; transcript_name "zc3hc1-201"; transcript_source "ensembl_havana"; transcript_biotype "protein_coding"; exon_id "ENSDARE00000664807"; exon_version "4";	chr4	15027007	15027107
chr4	ensembl_havana	exon	15006217	15006392	gene_id "ENSDARG00000062651"; gene_version "6"; transcript_id "ENSDART00000090837"; transcript_version "5"; exon_number "1"; gene_name "zc3hc1"; gene_source "ensembl_havana"; gene_biotype "protein_coding"; transcript_name "zc3hc1-201"; transcript_source "ensembl_havana"; transcript_biotype "protein_coding"; exon_id "ENSDARE00000664807"; exon_version "4";	chr4	15037264	15037365
chr4	ensembl_havana	CDS	15006259	15006392	gene_id "ENSDARG00000062651"; gene_version "6"; transcript_id "ENSDART00000090837"; transcript_version "5"; exon_number "1"; gene_name "zc3hc1"; gene_source "ensembl_havana"; gene_biotype "protein_coding"; transcript_name "zc3hc1-201"; transcript_source "ensembl_havana"; transcript_biotype "protein_coding"; protein_id "ENSDARP00000085270"; protein_version "4";	chr4	14972866	14972965
chr4	ensembl_havana	CDS	15006259	15006392	gene_id "ENSDARG00000062651"; gene_version "6"; transcript_id "ENSDART00000090837"; transcript_version "5"; exon_number "1"; gene_name "zc3hc1"; gene_source "ensembl_havana"; gene_biotype "protein_coding"; transcript_name "zc3hc1-201"; transcript_source "ensembl_havana"; transcript_biotype "protein_coding"; protein_id "ENSDARP00000085270"; protein_version "4";	chr4	15023299	15023399
chr4	ensembl_havana	CDS	15006259	15006392	gene_id "ENSDARG00000062651"; gene_version "6"; transcript_id "ENSDART00000090837"; transcript_version "5"; exon_number "1"; gene_name "zc3hc1"; gene_source "ensembl_havana"; gene_biotype "protein_coding"; transcript_name "zc3hc1-201"; transcript_source "ensembl_havana"; transcript_biotype "protein_coding"; protein_id "ENSDARP00000085270"; protein_version "4";	chr4	15027007	15027107
chr4	ensembl_havana	CDS	15006259	15006392	gene_id "ENSDARG00000062651"; gene_version "6"; transcript_id "ENSDART00000090837"; transcript_version "5"; exon_number "1"; gene_name "zc3hc1"; gene_source "ensembl_havana"; gene_biotype "protein_coding"; transcript_name "zc3hc1-201"; transcript_source "ensembl_havana"; transcript_biotype "protein_coding"; protein_id "ENSDARP00000085270"; protein_version "4";	chr4	15037264	15037365
chr4	ensembl_havana	start_codon	15006259	15006261	gene_id "ENSDARG00000062651"; gene_version "6"; transcript_id "ENSDART00000090837"; transcript_version "5"; exon_number "1"; gene_name "zc3hc1"; gene_source "ensembl_havana"; gene_biotype "protein_coding"; transcript_name "zc3hc1-201"; transcript_source "ensembl_havana"; transcript_biotype "protein_coding";	chr4	14972866	14972965
chr4	ensembl_havana	start_codon	15006259	15006261	gene_id "ENSDARG00000062651"; gene_version "6"; transcript_id "ENSDART00000090837"; transcript_version "5"; exon_number "1"; gene_name "zc3hc1"; gene_source "ensembl_havana"; gene_biotype "protein_coding"; transcript_name "zc3hc1-201"; transcript_source "ensembl_havana"; transcript_biotype "protein_coding";	chr4	15023299	15023399
chr4	ensembl_havana	start_codon	15006259	15006261	gene_id "ENSDARG00000062651"; gene_version "6"; transcript_id "ENSDART00000090837"; transcript_version "5"; exon_number "1"; gene_name "zc3hc1"; gene_source "ensembl_havana"; gene_biotype "protein_coding"; transcript_name "zc3hc1-201"; transcript_source "ensembl_havana"; transcript_biotype "protein_coding";	chr4	15027007	15027107
chr4	ensembl_havana	start_codon	15006259	15006261	gene_id "ENSDARG00000062651"; gene_version "6"; transcript_id "ENSDART00000090837"; transcript_version "5"; exon_number "1"; gene_name "zc3hc1"; gene_source "ensembl_havana"; gene_biotype "protein_coding"; transcript_name "zc3hc1-201"; transcript_source "ensembl_havana"; transcript_biotype "protein_coding";	chr4	15037264	15037365
chr4	ensembl_havana	exon	15007355	15007457	gene_id "ENSDARG00000062651"; gene_version "6"; transcript_id "ENSDART00000090837"; transcript_version "5"; exon_number "2"; gene_name "zc3hc1"; gene_source "ensembl_havana"; gene_biotype "protein_coding"; transcript_name "zc3hc1-201"; transcript_source "ensembl_havana"; transcript_biotype "protein_coding"; exon_id "ENSDARE00000664793"; exon_version "1";	chr4	14972866	14972965
chr4	ensembl_havana	exon	15007355	15007457	gene_id "ENSDARG00000062651"; gene_version "6"; transcript_id "ENSDART00000090837"; transcript_version "5"; exon_number "2"; gene_name "zc3hc1"; gene_source "ensembl_havana"; gene_biotype "protein_coding"; transcript_name "zc3hc1-201"; transcript_source "ensembl_havana"; transcript_biotype "protein_coding"; exon_id "ENSDARE00000664793"; exon_version "1";	chr4	15023299	15023399
chr4	ensembl_havana	exon	15007355	15007457	gene_id "ENSDARG00000062651"; gene_version "6"; transcript_id "ENSDART00000090837"; transcript_version "5"; exon_number "2"; gene_name "zc3hc1"; gene_source "ensembl_havana"; gene_biotype "protein_coding"; transcript_name "zc3hc1-201"; transcript_source "ensembl_havana"; transcript_biotype "protein_coding"; exon_id "ENSDARE00000664793"; exon_version "1";	chr4	15027007	15027107
chr4	ensembl_havana	exon	15007355	15007457	gene_id "ENSDARG00000062651"; gene_version "6"; transcript_id "ENSDART00000090837"; transcript_version "5"; exon_number "2"; gene_name "zc3hc1"; gene_source "ensembl_havana"; gene_biotype "protein_coding"; transcript_name "zc3hc1-201"; transcript_source "ensembl_havana"; transcript_biotype "protein_coding"; exon_id "ENSDARE00000664793"; exon_version "1";	chr4	15037264	15037365
chr4	ensembl_havana	CDS	15007355	15007457	gene_id "ENSDARG00000062651"; gene_version "6"; transcript_id "ENSDART00000090837"; transcript_version "5"; exon_number "2"; gene_name "zc3hc1"; gene_source "ensembl_havana"; gene_biotype "protein_coding"; transcript_name "zc3hc1-201"; transcript_source "ensembl_havana"; transcript_biotype "protein_coding"; protein_id "ENSDARP00000085270"; protein_version "4";	chr4	14972866	14972965
chr4	ensembl_havana	CDS	15007355	15007457	gene_id "ENSDARG00000062651"; gene_version "6"; transcript_id "ENSDART00000090837"; transcript_version "5"; exon_number "2"; gene_name "zc3hc1"; gene_source "ensembl_havana"; gene_biotype "protein_coding"; transcript_name "zc3hc1-201"; transcript_source "ensembl_havana"; transcript_biotype "protein_coding"; protein_id "ENSDARP00000085270"; protein_version "4";	chr4	15023299	15023399
chr4	ensembl_havana	CDS	15007355	15007457	gene_id "ENSDARG00000062651"; gene_version "6"; transcript_id "ENSDART00000090837"; transcript_version "5"; exon_number "2"; gene_name "zc3hc1"; gene_source "ensembl_havana"; gene_biotype "protein_coding"; transcript_name "zc3hc1-201"; transcript_source "ensembl_havana"; transcript_biotype "protein_coding"; protein_id "ENSDARP00000085270"; protein_version "4";	chr4	15027007	15027107
chr4	ensembl_havana	CDS	15007355	15007457	gene_id "ENSDARG00000062651"; gene_version "6"; transcript_id "ENSDART00000090837"; transcript_version "5"; exon_number "2"; gene_name "zc3hc1"; gene_source "ensembl_havana"; gene_biotype "protein_coding"; transcript_name "zc3hc1-201"; transcript_source "ensembl_havana"; transcript_biotype "protein_coding"; protein_id "ENSDARP00000085270"; protein_version "4";	chr4	15037264	15037365
chr4	ensembl_havana	exon	15007695	15007845	gene_id "ENSDARG00000062651"; gene_version "6"; transcript_id "ENSDART00000090837"; transcript_version "5"; exon_number "3"; gene_name "zc3hc1"; gene_source "ensembl_havana"; gene_biotype "protein_coding"; transcript_name "zc3hc1-201"; transcript_source "ensembl_havana"; transcript_biotype "protein_coding"; exon_id "ENSDARE00000664777"; exon_version "2";	chr4	14972866	14972965
chr4	ensembl_havana	exon	15007695	15007845	gene_id "ENSDARG00000062651"; gene_version "6"; transcript_id "ENSDART00000090837"; transcript_version "5"; exon_number "3"; gene_name "zc3hc1"; gene_source "ensembl_havana"; gene_biotype "protein_coding"; transcript_name "zc3hc1-201"; transcript_source "ensembl_havana"; transcript_biotype "protein_coding"; exon_id "ENSDARE00000664777"; exon_version "2";	chr4	15023299	15023399
chr4	ensembl_havana	exon	15007695	15007845	gene_id "ENSDARG00000062651"; gene_version "6"; transcript_id "ENSDART00000090837"; transcript_version "5"; exon_number "3"; gene_name "zc3hc1"; gene_source "ensembl_havana"; gene_biotype "protein_coding"; transcript_name "zc3hc1-201"; transcript_source "ensembl_havana"; transcript_biotype "protein_coding"; exon_id "ENSDARE00000664777"; exon_version "2";	chr4	15027007	15027107
chr4	ensembl_havana	exon	15007695	15007845	gene_id "ENSDARG00000062651"; gene_version "6"; transcript_id "ENSDART00000090837"; transcript_version "5"; exon_number "3"; gene_name "zc3hc1"; gene_source "ensembl_havana"; gene_biotype "protein_coding"; transcript_name "zc3hc1-201"; transcript_source "ensembl_havana"; transcript_biotype "protein_coding"; exon_id "ENSDARE00000664777"; exon_version "2";	chr4	15037264	15037365
chr4	ensembl_havana	CDS	15007695	15007845	gene_id "ENSDARG00000062651"; gene_version "6"; transcript_id "ENSDART00000090837"; transcript_version "5"; exon_number "3"; gene_name "zc3hc1"; gene_source "ensembl_havana"; gene_biotype "protein_coding"; transcript_name "zc3hc1-201"; transcript_source "ensembl_havana"; transcript_biotype "protein_coding"; protein_id "ENSDARP00000085270"; protein_version "4";	chr4	14972866	14972965
chr4	ensembl_havana	CDS	15007695	15007845	gene_id "ENSDARG00000062651"; gene_version "6"; transcript_id "ENSDART00000090837"; transcript_version "5"; exon_number "3"; gene_name "zc3hc1"; gene_source "ensembl_havana"; gene_biotype "protein_coding"; transcript_name "zc3hc1-201"; transcript_source "ensembl_havana"; transcript_biotype "protein_coding"; protein_id "ENSDARP00000085270"; protein_version "4";	chr4	15023299	15023399
chr4	ensembl_havana	CDS	15007695	15007845	gene_id "ENSDARG00000062651"; gene_version "6"; transcript_id "ENSDART00000090837"; transcript_version "5"; exon_number "3"; gene_name "zc3hc1"; gene_source "ensembl_havana"; gene_biotype "protein_coding"; transcript_name "zc3hc1-201"; transcript_source "ensembl_havana"; transcript_biotype "protein_coding"; protein_id "ENSDARP00000085270"; protein_version "4";	chr4	15027007	15027107
chr4	ensembl_havana	CDS	15007695	15007845	gene_id "ENSDARG00000062651"; gene_version "6"; transcript_id "ENSDART00000090837"; transcript_version "5"; exon_number "3"; gene_name "zc3hc1"; gene_source "ensembl_havana"; gene_biotype "protein_coding"; transcript_name "zc3hc1-201"; transcript_source "ensembl_havana"; transcript_biotype "protein_coding"; protein_id "ENSDARP00000085270"; protein_version "4";	chr4	15037264	15037365
chr4	ensembl_havana	exon	15007925	15008008	gene_id "ENSDARG00000062651"; gene_version "6"; transcript_id "ENSDART00000090837"; transcript_version "5"; exon_number "4"; gene_name "zc3hc1"; gene_source "ensembl_havana"; gene_biotype "protein_coding"; transcript_name "zc3hc1-201"; transcript_source "ensembl_havana"; transcript_biotype "protein_coding"; exon_id "ENSDARE00001114773"; exon_version "1";	chr4	14972866	14972965
chr4	ensembl_havana	exon	15007925	15008008	gene_id "ENSDARG00000062651"; gene_version "6"; transcript_id "ENSDART00000090837"; transcript_version "5"; exon_number "4"; gene_name "zc3hc1"; gene_source "ensembl_havana"; gene_biotype "protein_coding"; transcript_name "zc3hc1-201"; transcript_source "ensembl_havana"; transcript_biotype "protein_coding"; exon_id "ENSDARE00001114773"; exon_version "1";	chr4	15023299	15023399
chr4	ensembl_havana	exon	15007925	15008008	gene_id "ENSDARG00000062651"; gene_version "6"; transcript_id "ENSDART00000090837"; transcript_version "5"; exon_number "4"; gene_name "zc3hc1"; gene_source "ensembl_havana"; gene_biotype "protein_coding"; transcript_name "zc3hc1-201"; transcript_source "ensembl_havana"; transcript_biotype "protein_coding"; exon_id "ENSDARE00001114773"; exon_version "1";	chr4	15027007	15027107
chr4	ensembl_havana	exon	15007925	15008008	gene_id "ENSDARG00000062651"; gene_version "6"; transcript_id "ENSDART00000090837"; transcript_version "5"; exon_number "4"; gene_name "zc3hc1"; gene_source "ensembl_havana"; gene_biotype "protein_coding"; transcript_name "zc3hc1-201"; transcript_source "ensembl_havana"; transcript_biotype "protein_coding"; exon_id "ENSDARE00001114773"; exon_version "1";	chr4	15037264	15037365
chr4	ensembl_havana	CDS	15007925	15008008	gene_id "ENSDARG00000062651"; gene_version "6"; transcript_id "ENSDART00000090837"; transcript_version "5"; exon_number "4"; gene_name "zc3hc1"; gene_source "ensembl_havana"; gene_biotype "protein_coding"; transcript_name "zc3hc1-201"; transcript_source "ensembl_havana"; transcript_biotype "protein_coding"; protein_id "ENSDARP00000085270"; protein_version "4";	chr4	14972866	14972965
chr4	ensembl_havana	CDS	15007925	15008008	gene_id "ENSDARG00000062651"; gene_version "6"; transcript_id "ENSDART00000090837"; transcript_version "5"; exon_number "4"; gene_name "zc3hc1"; gene_source "ensembl_havana"; gene_biotype "protein_coding"; transcript_name "zc3hc1-201"; transcript_source "ensembl_havana"; transcript_biotype "protein_coding"; protein_id "ENSDARP00000085270"; protein_version "4";	chr4	15023299	15023399
chr4	ensembl_havana	CDS	15007925	15008008	gene_id "ENSDARG00000062651"; gene_version "6"; transcript_id "ENSDART00000090837"; transcript_version "5"; exon_number "4"; gene_name "zc3hc1"; gene_source "ensembl_havana"; gene_biotype "protein_coding"; transcript_name "zc3hc1-201"; transcript_source "ensembl_havana"; transcript_biotype "protein_coding"; protein_id "ENSDARP00000085270"; protein_version "4";	chr4	15027007	15027107
chr4	ensembl_havana	CDS	15007925	15008008	gene_id "ENSDARG00000062651"; gene_version "6"; transcript_id "ENSDART00000090837"; transcript_version "5"; exon_number "4"; gene_name "zc3hc1"; gene_source "ensembl_havana"; gene_biotype "protein_coding"; transcript_name "zc3hc1-201"; transcript_source "ensembl_havana"; transcript_biotype "protein_coding"; protein_id "ENSDARP00000085270"; protein_version "4";	chr4	15037264	15037365
chr4	ensembl_havana	exon	15008082	15008209	gene_id "ENSDARG00000062651"; gene_version "6"; transcript_id "ENSDART00000090837"; transcript_version "5"; exon_number "5"; gene_name "zc3hc1"; gene_source "ensembl_havana"; gene_biotype "protein_coding"; transcript_name "zc3hc1-201"; transcript_source "ensembl_havana"; transcript_biotype "protein_coding"; exon_id "ENSDARE00000664768"; exon_version "1";	chr4	14972866	14972965
chr4	ensembl_havana	exon	15008082	15008209	gene_id "ENSDARG00000062651"; gene_version "6"; transcript_id "ENSDART00000090837"; transcript_version "5"; exon_number "5"; gene_name "zc3hc1"; gene_source "ensembl_havana"; gene_biotype "protein_coding"; transcript_name "zc3hc1-201"; transcript_source "ensembl_havana"; transcript_biotype "protein_coding"; exon_id "ENSDARE00000664768"; exon_version "1";	chr4	15023299	15023399
chr4	ensembl_havana	exon	15008082	15008209	gene_id "ENSDARG00000062651"; gene_version "6"; transcript_id "ENSDART00000090837"; transcript_version "5"; exon_number "5"; gene_name "zc3hc1"; gene_source "ensembl_havana"; gene_biotype "protein_coding"; transcript_name "zc3hc1-201"; transcript_source "ensembl_havana"; transcript_biotype "protein_coding"; exon_id "ENSDARE00000664768"; exon_version "1";	chr4	15027007	15027107
chr4	ensembl_havana	exon	15008082	15008209	gene_id "ENSDARG00000062651"; gene_version "6"; transcript_id "ENSDART00000090837"; transcript_version "5"; exon_number "5"; gene_name "zc3hc1"; gene_source "ensembl_havana"; gene_biotype "protein_coding"; transcript_name "zc3hc1-201"; transcript_source "ensembl_havana"; transcript_biotype "protein_coding"; exon_id "ENSDARE00000664768"; exon_version "1";	chr4	15037264	15037365
chr4	ensembl_havana	CDS	15008082	15008209	gene_id "ENSDARG00000062651"; gene_version "6"; transcript_id "ENSDART00000090837"; transcript_version "5"; exon_number "5"; gene_name "zc3hc1"; gene_source "ensembl_havana"; gene_biotype "protein_coding"; transcript_name "zc3hc1-201"; transcript_source "ensembl_havana"; transcript_biotype "protein_coding"; protein_id "ENSDARP00000085270"; protein_version "4";	chr4	14972866	14972965
chr4	ensembl_havana	CDS	15008082	15008209	gene_id "ENSDARG00000062651"; gene_version "6"; transcript_id "ENSDART00000090837"; transcript_version "5"; exon_number "5"; gene_name "zc3hc1"; gene_source "ensembl_havana"; gene_biotype "protein_coding"; transcript_name "zc3hc1-201"; transcript_source "ensembl_havana"; transcript_biotype "protein_coding"; protein_id "ENSDARP00000085270"; protein_version "4";	chr4	15023299	15023399
chr4	ensembl_havana	CDS	15008082	15008209	gene_id "ENSDARG00000062651"; gene_version "6"; transcript_id "ENSDART00000090837"; transcript_version "5"; exon_number "5"; gene_name "zc3hc1"; gene_source "ensembl_havana"; gene_biotype "protein_coding"; transcript_name "zc3hc1-201"; transcript_source "ensembl_havana"; transcript_biotype "protein_coding"; protein_id "ENSDARP00000085270"; protein_version "4";	chr4	15027007	15027107
chr4	ensembl_havana	CDS	15008082	15008209	gene_id "ENSDARG00000062651"; gene_version "6"; transcript_id "ENSDART00000090837"; transcript_version "5"; exon_number "5"; gene_name "zc3hc1"; gene_source "ensembl_havana"; gene_biotype "protein_coding"; transcript_name "zc3hc1-201"; transcript_source "ensembl_havana"; transcript_biotype "protein_coding"; protein_id "ENSDARP00000085270"; protein_version "4";	chr4	15037264	15037365
chr4	ensembl_havana	exon	15008287	15008435	gene_id "ENSDARG00000062651"; gene_version "6"; transcript_id "ENSDART00000090837"; transcript_version "5"; exon_number "6"; gene_name "zc3hc1"; gene_source "ensembl_havana"; gene_biotype "protein_coding"; transcript_name "zc3hc1-201"; transcript_source "ensembl_havana"; transcript_biotype "protein_coding"; exon_id "ENSDARE00000664763"; exon_version "1";	chr4	14972866	14972965
chr4	ensembl_havana	exon	15008287	15008435	gene_id "ENSDARG00000062651"; gene_version "6"; transcript_id "ENSDART00000090837"; transcript_version "5"; exon_number "6"; gene_name "zc3hc1"; gene_source "ensembl_havana"; gene_biotype "protein_coding"; transcript_name "zc3hc1-201"; transcript_source "ensembl_havana"; transcript_biotype "protein_coding"; exon_id "ENSDARE00000664763"; exon_version "1";	chr4	15023299	15023399
chr4	ensembl_havana	exon	15008287	15008435	gene_id "ENSDARG00000062651"; gene_version "6"; transcript_id "ENSDART00000090837"; transcript_version "5"; exon_number "6"; gene_name "zc3hc1"; gene_source "ensembl_havana"; gene_biotype "protein_coding"; transcript_name "zc3hc1-201"; transcript_source "ensembl_havana"; transcript_biotype "protein_coding"; exon_id "ENSDARE00000664763"; exon_version "1";	chr4	15027007	15027107
chr4	ensembl_havana	exon	15008287	15008435	gene_id "ENSDARG00000062651"; gene_version "6"; transcript_id "ENSDART00000090837"; transcript_version "5"; exon_number "6"; gene_name "zc3hc1"; gene_source "ensembl_havana"; gene_biotype "protein_coding"; transcript_name "zc3hc1-201"; transcript_source "ensembl_havana"; transcript_biotype "protein_coding"; exon_id "ENSDARE00000664763"; exon_version "1";	chr4	15037264	15037365
chr4	ensembl_havana	CDS	15008287	15008435	gene_id "ENSDARG00000062651"; gene_version "6"; transcript_id "ENSDART00000090837"; transcript_version "5"; exon_number "6"; gene_name "zc3hc1"; gene_source "ensembl_havana"; gene_biotype "protein_coding"; transcript_name "zc3hc1-201"; transcript_source "ensembl_havana"; transcript_biotype "protein_coding"; protein_id "ENSDARP00000085270"; protein_version "4";	chr4	14972866	14972965
chr4	ensembl_havana	CDS	15008287	15008435	gene_id "ENSDARG00000062651"; gene_version "6"; transcript_id "ENSDART00000090837"; transcript_version "5"; exon_number "6"; gene_name "zc3hc1"; gene_source "ensembl_havana"; gene_biotype "protein_coding"; transcript_name "zc3hc1-201"; transcript_source "ensembl_havana"; transcript_biotype "protein_coding"; protein_id "ENSDARP00000085270"; protein_version "4";	chr4	15023299	15023399
chr4	ensembl_havana	CDS	15008287	15008435	gene_id "ENSDARG00000062651"; gene_version "6"; transcript_id "ENSDART00000090837"; transcript_version "5"; exon_number "6"; gene_name "zc3hc1"; gene_source "ensembl_havana"; gene_biotype "protein_coding"; transcript_name "zc3hc1-201"; transcript_source "ensembl_havana"; transcript_biotype "protein_coding"; protein_id "ENSDARP00000085270"; protein_version "4";	chr4	15027007	15027107
chr4	ensembl_havana	CDS	15008287	15008435	gene_id "ENSDARG00000062651"; gene_version "6"; transcript_id "ENSDART00000090837"; transcript_version "5"; exon_number "6"; gene_name "zc3hc1"; gene_source "ensembl_havana"; gene_biotype "protein_coding"; transcript_name "zc3hc1-201"; transcript_source "ensembl_havana"; transcript_biotype "protein_coding"; protein_id "ENSDARP00000085270"; protein_version "4";	chr4	15037264	15037365
chr4	ensembl_havana	exon	15008531	15008783	gene_id "ENSDARG00000062651"; gene_version "6"; transcript_id "ENSDART00000090837"; transcript_version "5"; exon_number "7"; gene_name "zc3hc1"; gene_source "ensembl_havana"; gene_biotype "protein_coding"; transcript_name "zc3hc1-201"; transcript_source "ensembl_havana"; transcript_biotype "protein_coding"; exon_id "ENSDARE00000664759"; exon_version "1";	chr4	14972866	14972965
chr4	ensembl_havana	exon	15008531	15008783	gene_id "ENSDARG00000062651"; gene_version "6"; transcript_id "ENSDART00000090837"; transcript_version "5"; exon_number "7"; gene_name "zc3hc1"; gene_source "ensembl_havana"; gene_biotype "protein_coding"; transcript_name "zc3hc1-201"; transcript_source "ensembl_havana"; transcript_biotype "protein_coding"; exon_id "ENSDARE00000664759"; exon_version "1";	chr4	15023299	15023399
chr4	ensembl_havana	exon	15008531	15008783	gene_id "ENSDARG00000062651"; gene_version "6"; transcript_id "ENSDART00000090837"; transcript_version "5"; exon_number "7"; gene_name "zc3hc1"; gene_source "ensembl_havana"; gene_biotype "protein_coding"; transcript_name "zc3hc1-201"; transcript_source "ensembl_havana"; transcript_biotype "protein_coding"; exon_id "ENSDARE00000664759"; exon_version "1";	chr4	15027007	15027107
chr4	ensembl_havana	exon	15008531	15008783	gene_id "ENSDARG00000062651"; gene_version "6"; transcript_id "ENSDART00000090837"; transcript_version "5"; exon_number "7"; gene_name "zc3hc1"; gene_source "ensembl_havana"; gene_biotype "protein_coding"; transcript_name "zc3hc1-201"; transcript_source "ensembl_havana"; transcript_biotype "protein_coding"; exon_id "ENSDARE00000664759"; exon_version "1";	chr4	15037264	15037365
chr4	ensembl_havana	CDS	15008531	15008783	gene_id "ENSDARG00000062651"; gene_version "6"; transcript_id "ENSDART00000090837"; transcript_version "5"; exon_number "7"; gene_name "zc3hc1"; gene_source "ensembl_havana"; gene_biotype "protein_coding"; transcript_name "zc3hc1-201"; transcript_source "ensembl_havana"; transcript_biotype "protein_coding"; protein_id "ENSDARP00000085270"; protein_version "4";	chr4	14972866	14972965
chr4	ensembl_havana	CDS	15008531	15008783	gene_id "ENSDARG00000062651"; gene_version "6"; transcript_id "ENSDART00000090837"; transcript_version "5"; exon_number "7"; gene_name "zc3hc1"; gene_source "ensembl_havana"; gene_biotype "protein_coding"; transcript_name "zc3hc1-201"; transcript_source "ensembl_havana"; transcript_biotype "protein_coding"; protein_id "ENSDARP00000085270"; protein_version "4";	chr4	15023299	15023399
chr4	ensembl_havana	CDS	15008531	15008783	gene_id "ENSDARG00000062651"; gene_version "6"; transcript_id "ENSDART00000090837"; transcript_version "5"; exon_number "7"; gene_name "zc3hc1"; gene_source "ensembl_havana"; gene_biotype "protein_coding"; transcript_name "zc3hc1-201"; transcript_source "ensembl_havana"; transcript_biotype "protein_coding"; protein_id "ENSDARP00000085270"; protein_version "4";	chr4	15027007	15027107
chr4	ensembl_havana	CDS	15008531	15008783	gene_id "ENSDARG00000062651"; gene_version "6"; transcript_id "ENSDART00000090837"; transcript_version "5"; exon_number "7"; gene_name "zc3hc1"; gene_source "ensembl_havana"; gene_biotype "protein_coding"; transcript_name "zc3hc1-201"; transcript_source "ensembl_havana"; transcript_biotype "protein_coding"; protein_id "ENSDARP00000085270"; protein_version "4";	chr4	15037264	15037365
chr4	ensembl_havana	exon	15009208	15009399	gene_id "ENSDARG00000062651"; gene_version "6"; transcript_id "ENSDART00000090837"; transcript_version "5"; exon_number "8"; gene_name "zc3hc1"; gene_source "ensembl_havana"; gene_biotype "protein_coding"; transcript_name "zc3hc1-201"; transcript_source "ensembl_havana"; transcript_biotype "protein_coding"; exon_id "ENSDARE00000664753"; exon_version "1";	chr4	14972866	14972965
chr4	ensembl_havana	exon	15009208	15009399	gene_id "ENSDARG00000062651"; gene_version "6"; transcript_id "ENSDART00000090837"; transcript_version "5"; exon_number "8"; gene_name "zc3hc1"; gene_source "ensembl_havana"; gene_biotype "protein_coding"; transcript_name "zc3hc1-201"; transcript_source "ensembl_havana"; transcript_biotype "protein_coding"; exon_id "ENSDARE00000664753"; exon_version "1";	chr4	15023299	15023399
chr4	ensembl_havana	exon	15009208	15009399	gene_id "ENSDARG00000062651"; gene_version "6"; transcript_id "ENSDART00000090837"; transcript_version "5"; exon_number "8"; gene_name "zc3hc1"; gene_source "ensembl_havana"; gene_biotype "protein_coding"; transcript_name "zc3hc1-201"; transcript_source "ensembl_havana"; transcript_biotype "protein_coding"; exon_id "ENSDARE00000664753"; exon_version "1";	chr4	15027007	15027107
chr4	ensembl_havana	exon	15009208	15009399	gene_id "ENSDARG00000062651"; gene_version "6"; transcript_id "ENSDART00000090837"; transcript_version "5"; exon_number "8"; gene_name "zc3hc1"; gene_source "ensembl_havana"; gene_biotype "protein_coding"; transcript_name "zc3hc1-201"; transcript_source "ensembl_havana"; transcript_biotype "protein_coding"; exon_id "ENSDARE00000664753"; exon_version "1";	chr4	15037264	15037365
chr4	ensembl_havana	CDS	15009208	15009399	gene_id "ENSDARG00000062651"; gene_version "6"; transcript_id "ENSDART00000090837"; transcript_version "5"; exon_number "8"; gene_name "zc3hc1"; gene_source "ensembl_havana"; gene_biotype "protein_coding"; transcript_name "zc3hc1-201"; transcript_source "ensembl_havana"; transcript_biotype "protein_coding"; protein_id "ENSDARP00000085270"; protein_version "4";	chr4	14972866	14972965
chr4	ensembl_havana	CDS	15009208	15009399	gene_id "ENSDARG00000062651"; gene_version "6"; transcript_id "ENSDART00000090837"; transcript_version "5"; exon_number "8"; gene_name "zc3hc1"; gene_source "ensembl_havana"; gene_biotype "protein_coding"; transcript_name "zc3hc1-201"; transcript_source "ensembl_havana"; transcript_biotype "protein_coding"; protein_id "ENSDARP00000085270"; protein_version "4";	chr4	15023299	15023399
chr4	ensembl_havana	CDS	15009208	15009399	gene_id "ENSDARG00000062651"; gene_version "6"; transcript_id "ENSDART00000090837"; transcript_version "5"; exon_number "8"; gene_name "zc3hc1"; gene_source "ensembl_havana"; gene_biotype "protein_coding"; transcript_name "zc3hc1-201"; transcript_source "ensembl_havana"; transcript_biotype "protein_coding"; protein_id "ENSDARP00000085270"; protein_version "4";	chr4	15027007	15027107
chr4	ensembl_havana	CDS	15009208	15009399	gene_id "ENSDARG00000062651"; gene_version "6"; transcript_id "ENSDART00000090837"; transcript_version "5"; exon_number "8"; gene_name "zc3hc1"; gene_source "ensembl_havana"; gene_biotype "protein_coding"; transcript_name "zc3hc1-201"; transcript_source "ensembl_havana"; transcript_biotype "protein_coding"; protein_id "ENSDARP00000085270"; protein_version "4";	chr4	15037264	15037365
chr4	ensembl_havana	exon	15009867	15010079	gene_id "ENSDARG00000062651"; gene_version "6"; transcript_id "ENSDART00000090837"; transcript_version "5"; exon_number "9"; gene_name "zc3hc1"; gene_source "ensembl_havana"; gene_biotype "protein_coding"; transcript_name "zc3hc1-201"; transcript_source "ensembl_havana"; transcript_biotype "protein_coding"; exon_id "ENSDARE00000664747"; exon_version "1";	chr4	14972866	14972965
chr4	ensembl_havana	exon	15009867	15010079	gene_id "ENSDARG00000062651"; gene_version "6"; transcript_id "ENSDART00000090837"; transcript_version "5"; exon_number "9"; gene_name "zc3hc1"; gene_source "ensembl_havana"; gene_biotype "protein_coding"; transcript_name "zc3hc1-201"; transcript_source "ensembl_havana"; transcript_biotype "protein_coding"; exon_id "ENSDARE00000664747"; exon_version "1";	chr4	15023299	15023399
chr4	ensembl_havana	exon	15009867	15010079	gene_id "ENSDARG00000062651"; gene_version "6"; transcript_id "ENSDART00000090837"; transcript_version "5"; exon_number "9"; gene_name "zc3hc1"; gene_source "ensembl_havana"; gene_biotype "protein_coding"; transcript_name "zc3hc1-201"; transcript_source "ensembl_havana"; transcript_biotype "protein_coding"; exon_id "ENSDARE00000664747"; exon_version "1";	chr4	15027007	15027107
chr4	ensembl_havana	exon	15009867	15010079	gene_id "ENSDARG00000062651"; gene_version "6"; transcript_id "ENSDART00000090837"; transcript_version "5"; exon_number "9"; gene_name "zc3hc1"; gene_source "ensembl_havana"; gene_biotype "protein_coding"; transcript_name "zc3hc1-201"; transcript_source "ensembl_havana"; transcript_biotype "protein_coding"; exon_id "ENSDARE00000664747"; exon_version "1";	chr4	15037264	15037365
chr4	ensembl_havana	CDS	15009867	15010079	gene_id "ENSDARG00000062651"; gene_version "6"; transcript_id "ENSDART00000090837"; transcript_version "5"; exon_number "9"; gene_name "zc3hc1"; gene_source "ensembl_havana"; gene_biotype "protein_coding"; transcript_name "zc3hc1-201"; transcript_source "ensembl_havana"; transcript_biotype "protein_coding"; protein_id "ENSDARP00000085270"; protein_version "4";	chr4	14972866	14972965
chr4	ensembl_havana	CDS	15009867	15010079	gene_id "ENSDARG00000062651"; gene_version "6"; transcript_id "ENSDART00000090837"; transcript_version "5"; exon_number "9"; gene_name "zc3hc1"; gene_source "ensembl_havana"; gene_biotype "protein_coding"; transcript_name "zc3hc1-201"; transcript_source "ensembl_havana"; transcript_biotype "protein_coding"; protein_id "ENSDARP00000085270"; protein_version "4";	chr4	15023299	15023399
chr4	ensembl_havana	CDS	15009867	15010079	gene_id "ENSDARG00000062651"; gene_version "6"; transcript_id "ENSDART00000090837"; transcript_version "5"; exon_number "9"; gene_name "zc3hc1"; gene_source "ensembl_havana"; gene_biotype "protein_coding"; transcript_name "zc3hc1-201"; transcript_source "ensembl_havana"; transcript_biotype "protein_coding"; protein_id "ENSDARP00000085270"; protein_version "4";	chr4	15027007	15027107
chr4	ensembl_havana	CDS	15009867	15010079	gene_id "ENSDARG00000062651"; gene_version "6"; transcript_id "ENSDART00000090837"; transcript_version "5"; exon_number "9"; gene_name "zc3hc1"; gene_source "ensembl_havana"; gene_biotype "protein_coding"; transcript_name "zc3hc1-201"; transcript_source "ensembl_havana"; transcript_biotype "protein_coding"; protein_id "ENSDARP00000085270"; protein_version "4";	chr4	15037264	15037365
chr4	ensembl_havana	exon	15010167	15010891	gene_id "ENSDARG00000062651"; gene_version "6"; transcript_id "ENSDART00000090837"; transcript_version "5"; exon_number "10"; gene_name "zc3hc1"; gene_source "ensembl_havana"; gene_biotype "protein_coding"; transcript_name "zc3hc1-201"; transcript_source "ensembl_havana"; transcript_biotype "protein_coding"; exon_id "ENSDARE00000664663"; exon_version "2";	chr4	14972866	14972965
chr4	ensembl_havana	exon	15010167	15010891	gene_id "ENSDARG00000062651"; gene_version "6"; transcript_id "ENSDART00000090837"; transcript_version "5"; exon_number "10"; gene_name "zc3hc1"; gene_source "ensembl_havana"; gene_biotype "protein_coding"; transcript_name "zc3hc1-201"; transcript_source "ensembl_havana"; transcript_biotype "protein_coding"; exon_id "ENSDARE00000664663"; exon_version "2";	chr4	15023299	15023399
chr4	ensembl_havana	exon	15010167	15010891	gene_id "ENSDARG00000062651"; gene_version "6"; transcript_id "ENSDART00000090837"; transcript_version "5"; exon_number "10"; gene_name "zc3hc1"; gene_source "ensembl_havana"; gene_biotype "protein_coding"; transcript_name "zc3hc1-201"; transcript_source "ensembl_havana"; transcript_biotype "protein_coding"; exon_id "ENSDARE00000664663"; exon_version "2";	chr4	15027007	15027107
chr4	ensembl_havana	exon	15010167	15010891	gene_id "ENSDARG00000062651"; gene_version "6"; transcript_id "ENSDART00000090837"; transcript_version "5"; exon_number "10"; gene_name "zc3hc1"; gene_source "ensembl_havana"; gene_biotype "protein_coding"; transcript_name "zc3hc1-201"; transcript_source "ensembl_havana"; transcript_biotype "protein_coding"; exon_id "ENSDARE00000664663"; exon_version "2";	chr4	15037264	15037365
chr4	ensembl_havana	CDS	15010167	15010235	gene_id "ENSDARG00000062651"; gene_version "6"; transcript_id "ENSDART00000090837"; transcript_version "5"; exon_number "10"; gene_name "zc3hc1"; gene_source "ensembl_havana"; gene_biotype "protein_coding"; transcript_name "zc3hc1-201"; transcript_source "ensembl_havana"; transcript_biotype "protein_coding"; protein_id "ENSDARP00000085270"; protein_version "4";	chr4	14972866	14972965
chr4	ensembl_havana	CDS	15010167	15010235	gene_id "ENSDARG00000062651"; gene_version "6"; transcript_id "ENSDART00000090837"; transcript_version "5"; exon_number "10"; gene_name "zc3hc1"; gene_source "ensembl_havana"; gene_biotype "protein_coding"; transcript_name "zc3hc1-201"; transcript_source "ensembl_havana"; transcript_biotype "protein_coding"; protein_id "ENSDARP00000085270"; protein_version "4";	chr4	15023299	15023399
chr4	ensembl_havana	CDS	15010167	15010235	gene_id "ENSDARG00000062651"; gene_version "6"; transcript_id "ENSDART00000090837"; transcript_version "5"; exon_number "10"; gene_name "zc3hc1"; gene_source "ensembl_havana"; gene_biotype "protein_coding"; transcript_name "zc3hc1-201"; transcript_source "ensembl_havana"; transcript_biotype "protein_coding"; protein_id "ENSDARP00000085270"; protein_version "4";	chr4	15027007	15027107
chr4	ensembl_havana	CDS	15010167	15010235	gene_id "ENSDARG00000062651"; gene_version "6"; transcript_id "ENSDART00000090837"; transcript_version "5"; exon_number "10"; gene_name "zc3hc1"; gene_source "ensembl_havana"; gene_biotype "protein_coding"; transcript_name "zc3hc1-201"; transcript_source "ensembl_havana"; transcript_biotype "protein_coding"; protein_id "ENSDARP00000085270"; protein_version "4";	chr4	15037264	15037365
chr4	ensembl_havana	stop_codon	15010236	15010238	gene_id "ENSDARG00000062651"; gene_version "6"; transcript_id "ENSDART00000090837"; transcript_version "5"; exon_number "10"; gene_name "zc3hc1"; gene_source "ensembl_havana"; gene_biotype "protein_coding"; transcript_name "zc3hc1-201"; transcript_source "ensembl_havana"; transcript_biotype "protein_coding";	chr4	14972866	14972965
chr4	ensembl_havana	stop_codon	15010236	15010238	gene_id "ENSDARG00000062651"; gene_version "6"; transcript_id "ENSDART00000090837"; transcript_version "5"; exon_number "10"; gene_name "zc3hc1"; gene_source "ensembl_havana"; gene_biotype "protein_coding"; transcript_name "zc3hc1-201"; transcript_source "ensembl_havana"; transcript_biotype "protein_coding";	chr4	15023299	15023399
chr4	ensembl_havana	stop_codon	15010236	15010238	gene_id "ENSDARG00000062651"; gene_version "6"; transcript_id "ENSDART00000090837"; transcript_version "5"; exon_number "10"; gene_name "zc3hc1"; gene_source "ensembl_havana"; gene_biotype "protein_coding"; transcript_name "zc3hc1-201"; transcript_source "ensembl_havana"; transcript_biotype "protein_coding";	chr4	15027007	15027107
chr4	ensembl_havana	stop_codon	15010236	15010238	gene_id "ENSDARG00000062651"; gene_version "6"; transcript_id "ENSDART00000090837"; transcript_version "5"; exon_number "10"; gene_name "zc3hc1"; gene_source "ensembl_havana"; gene_biotype "protein_coding"; transcript_name "zc3hc1-201"; transcript_source "ensembl_havana"; transcript_biotype "protein_coding";	chr4	15037264	15037365
chr4	ensembl_havana	five_prime_utr	15006217	15006258	gene_id "ENSDARG00000062651"; gene_version "6"; transcript_id "ENSDART00000090837"; transcript_version "5"; gene_name "zc3hc1"; gene_source "ensembl_havana"; gene_biotype "protein_coding"; transcript_name "zc3hc1-201"; transcript_source "ensembl_havana"; transcript_biotype "protein_coding";	chr4	14972866	14972965
chr4	ensembl_havana	five_prime_utr	15006217	15006258	gene_id "ENSDARG00000062651"; gene_version "6"; transcript_id "ENSDART00000090837"; transcript_version "5"; gene_name "zc3hc1"; gene_source "ensembl_havana"; gene_biotype "protein_coding"; transcript_name "zc3hc1-201"; transcript_source "ensembl_havana"; transcript_biotype "protein_coding";	chr4	15023299	15023399
chr4	ensembl_havana	five_prime_utr	15006217	15006258	gene_id "ENSDARG00000062651"; gene_version "6"; transcript_id "ENSDART00000090837"; transcript_version "5"; gene_name "zc3hc1"; gene_source "ensembl_havana"; gene_biotype "protein_coding"; transcript_name "zc3hc1-201"; transcript_source "ensembl_havana"; transcript_biotype "protein_coding";	chr4	15027007	15027107
chr4	ensembl_havana	five_prime_utr	15006217	15006258	gene_id "ENSDARG00000062651"; gene_version "6"; transcript_id "ENSDART00000090837"; transcript_version "5"; gene_name "zc3hc1"; gene_source "ensembl_havana"; gene_biotype "protein_coding"; transcript_name "zc3hc1-201"; transcript_source "ensembl_havana"; transcript_biotype "protein_coding";	chr4	15037264	15037365
chr4	ensembl_havana	three_prime_utr	15010239	15010891	gene_id "ENSDARG00000062651"; gene_version "6"; transcript_id "ENSDART00000090837"; transcript_version "5"; gene_name "zc3hc1"; gene_source "ensembl_havana"; gene_biotype "protein_coding"; transcript_name "zc3hc1-201"; transcript_source "ensembl_havana"; transcript_biotype "protein_coding";	chr4	14972866	14972965
chr4	ensembl_havana	three_prime_utr	15010239	15010891	gene_id "ENSDARG00000062651"; gene_version "6"; transcript_id "ENSDART00000090837"; transcript_version "5"; gene_name "zc3hc1"; gene_source "ensembl_havana"; gene_biotype "protein_coding"; transcript_name "zc3hc1-201"; transcript_source "ensembl_havana"; transcript_biotype "protein_coding";	chr4	15023299	15023399
chr4	ensembl_havana	three_prime_utr	15010239	15010891	gene_id "ENSDARG00000062651"; gene_version "6"; transcript_id "ENSDART00000090837"; transcript_version "5"; gene_name "zc3hc1"; gene_source "ensembl_havana"; gene_biotype "protein_coding"; transcript_name "zc3hc1-201"; transcript_source "ensembl_havana"; transcript_biotype "protein_coding";	chr4	15027007	15027107
chr4	ensembl_havana	three_prime_utr	15010239	15010891	gene_id "ENSDARG00000062651"; gene_version "6"; transcript_id "ENSDART00000090837"; transcript_version "5"; gene_name "zc3hc1"; gene_source "ensembl_havana"; gene_biotype "protein_coding"; transcript_name "zc3hc1-201"; transcript_source "ensembl_havana"; transcript_biotype "protein_coding";	chr4	15037264	15037365
chr4	havana	transcript	15006266	15008181	gene_id "ENSDARG00000062651"; gene_version "6"; transcript_id "ENSDART00000146156"; transcript_version "2"; gene_name "zc3hc1"; gene_source "ensembl_havana"; gene_biotype "protein_coding"; transcript_name "zc3hc1-202"; transcript_source "havana"; transcript_biotype "retained_intron";	chr4	14972866	14972965
chr4	havana	transcript	15006266	15008181	gene_id "ENSDARG00000062651"; gene_version "6"; transcript_id "ENSDART00000146156"; transcript_version "2"; gene_name "zc3hc1"; gene_source "ensembl_havana"; gene_biotype "protein_coding"; transcript_name "zc3hc1-202"; transcript_source "havana"; transcript_biotype "retained_intron";	chr4	15023299	15023399
chr4	havana	transcript	15006266	15008181	gene_id "ENSDARG00000062651"; gene_version "6"; transcript_id "ENSDART00000146156"; transcript_version "2"; gene_name "zc3hc1"; gene_source "ensembl_havana"; gene_biotype "protein_coding"; transcript_name "zc3hc1-202"; transcript_source "havana"; transcript_biotype "retained_intron";	chr4	15027007	15027107
chr4	havana	transcript	15006266	15008181	gene_id "ENSDARG00000062651"; gene_version "6"; transcript_id "ENSDART00000146156"; transcript_version "2"; gene_name "zc3hc1"; gene_source "ensembl_havana"; gene_biotype "protein_coding"; transcript_name "zc3hc1-202"; transcript_source "havana"; transcript_biotype "retained_intron";	chr4	15037264	15037365
chr4	havana	exon	15006266	15006392	gene_id "ENSDARG00000062651"; gene_version "6"; transcript_id "ENSDART00000146156"; transcript_version "2"; exon_number "1"; gene_name "zc3hc1"; gene_source "ensembl_havana"; gene_biotype "protein_coding"; transcript_name "zc3hc1-202"; transcript_source "havana"; transcript_biotype "retained_intron"; exon_id "ENSDARE00000991472"; exon_version "1";	chr4	14972866	14972965
chr4	havana	exon	15006266	15006392	gene_id "ENSDARG00000062651"; gene_version "6"; transcript_id "ENSDART00000146156"; transcript_version "2"; exon_number "1"; gene_name "zc3hc1"; gene_source "ensembl_havana"; gene_biotype "protein_coding"; transcript_name "zc3hc1-202"; transcript_source "havana"; transcript_biotype "retained_intron"; exon_id "ENSDARE00000991472"; exon_version "1";	chr4	15023299	15023399
chr4	havana	exon	15006266	15006392	gene_id "ENSDARG00000062651"; gene_version "6"; transcript_id "ENSDART00000146156"; transcript_version "2"; exon_number "1"; gene_name "zc3hc1"; gene_source "ensembl_havana"; gene_biotype "protein_coding"; transcript_name "zc3hc1-202"; transcript_source "havana"; transcript_biotype "retained_intron"; exon_id "ENSDARE00000991472"; exon_version "1";	chr4	15027007	15027107
chr4	havana	exon	15006266	15006392	gene_id "ENSDARG00000062651"; gene_version "6"; transcript_id "ENSDART00000146156"; transcript_version "2"; exon_number "1"; gene_name "zc3hc1"; gene_source "ensembl_havana"; gene_biotype "protein_coding"; transcript_name "zc3hc1-202"; transcript_source "havana"; transcript_biotype "retained_intron"; exon_id "ENSDARE00000991472"; exon_version "1";	chr4	15037264	15037365
chr4	havana	exon	15007355	15007845	gene_id "ENSDARG00000062651"; gene_version "6"; transcript_id "ENSDART00000146156"; transcript_version "2"; exon_number "2"; gene_name "zc3hc1"; gene_source "ensembl_havana"; gene_biotype "protein_coding"; transcript_name "zc3hc1-202"; transcript_source "havana"; transcript_biotype "retained_intron"; exon_id "ENSDARE00001002552"; exon_version "1";	chr4	14972866	14972965
chr4	havana	exon	15007355	15007845	gene_id "ENSDARG00000062651"; gene_version "6"; transcript_id "ENSDART00000146156"; transcript_version "2"; exon_number "2"; gene_name "zc3hc1"; gene_source "ensembl_havana"; gene_biotype "protein_coding"; transcript_name "zc3hc1-202"; transcript_source "havana"; transcript_biotype "retained_intron"; exon_id "ENSDARE00001002552"; exon_version "1";	chr4	15023299	15023399
chr4	havana	exon	15007355	15007845	gene_id "ENSDARG00000062651"; gene_version "6"; transcript_id "ENSDART00000146156"; transcript_version "2"; exon_number "2"; gene_name "zc3hc1"; gene_source "ensembl_havana"; gene_biotype "protein_coding"; transcript_name "zc3hc1-202"; transcript_source "havana"; transcript_biotype "retained_intron"; exon_id "ENSDARE00001002552"; exon_version "1";	chr4	15027007	15027107
chr4	havana	exon	15007355	15007845	gene_id "ENSDARG00000062651"; gene_version "6"; transcript_id "ENSDART00000146156"; transcript_version "2"; exon_number "2"; gene_name "zc3hc1"; gene_source "ensembl_havana"; gene_biotype "protein_coding"; transcript_name "zc3hc1-202"; transcript_source "havana"; transcript_biotype "retained_intron"; exon_id "ENSDARE00001002552"; exon_version "1";	chr4	15037264	15037365
chr4	havana	exon	15007925	15008008	gene_id "ENSDARG00000062651"; gene_version "6"; transcript_id "ENSDART00000146156"; transcript_version "2"; exon_number "3"; gene_name "zc3hc1"; gene_source "ensembl_havana"; gene_biotype "protein_coding"; transcript_name "zc3hc1-202"; transcript_source "havana"; transcript_biotype "retained_intron"; exon_id "ENSDARE00001114446"; exon_version "1";	chr4	14972866	14972965
chr4	havana	exon	15007925	15008008	gene_id "ENSDARG00000062651"; gene_version "6"; transcript_id "ENSDART00000146156"; transcript_version "2"; exon_number "3"; gene_name "zc3hc1"; gene_source "ensembl_havana"; gene_biotype "protein_coding"; transcript_name "zc3hc1-202"; transcript_source "havana"; transcript_biotype "retained_intron"; exon_id "ENSDARE00001114446"; exon_version "1";	chr4	15023299	15023399
chr4	havana	exon	15007925	15008008	gene_id "ENSDARG00000062651"; gene_version "6"; transcript_id "ENSDART00000146156"; transcript_version "2"; exon_number "3"; gene_name "zc3hc1"; gene_source "ensembl_havana"; gene_biotype "protein_coding"; transcript_name "zc3hc1-202"; transcript_source "havana"; transcript_biotype "retained_intron"; exon_id "ENSDARE00001114446"; exon_version "1";	chr4	15027007	15027107
chr4	havana	exon	15007925	15008008	gene_id "ENSDARG00000062651"; gene_version "6"; transcript_id "ENSDART00000146156"; transcript_version "2"; exon_number "3"; gene_name "zc3hc1"; gene_source "ensembl_havana"; gene_biotype "protein_coding"; transcript_name "zc3hc1-202"; transcript_source "havana"; transcript_biotype "retained_intron"; exon_id "ENSDARE00001114446"; exon_version "1";	chr4	15037264	15037365
chr4	havana	exon	15008082	15008181	gene_id "ENSDARG00000062651"; gene_version "6"; transcript_id "ENSDART00000146156"; transcript_version "2"; exon_number "4"; gene_name "zc3hc1"; gene_source "ensembl_havana"; gene_biotype "protein_coding"; transcript_name "zc3hc1-202"; transcript_source "havana"; transcript_biotype "retained_intron"; exon_id "ENSDARE00001032497"; exon_version "1";	chr4	14972866	14972965
chr4	havana	exon	15008082	15008181	gene_id "ENSDARG00000062651"; gene_version "6"; transcript_id "ENSDART00000146156"; transcript_version "2"; exon_number "4"; gene_name "zc3hc1"; gene_source "ensembl_havana"; gene_biotype "protein_coding"; transcript_name "zc3hc1-202"; transcript_source "havana"; transcript_biotype "retained_intron"; exon_id "ENSDARE00001032497"; exon_version "1";	chr4	15023299	15023399
chr4	havana	exon	15008082	15008181	gene_id "ENSDARG00000062651"; gene_version "6"; transcript_id "ENSDART00000146156"; transcript_version "2"; exon_number "4"; gene_name "zc3hc1"; gene_source "ensembl_havana"; gene_biotype "protein_coding"; transcript_name "zc3hc1-202"; transcript_source "havana"; transcript_biotype "retained_intron"; exon_id "ENSDARE00001032497"; exon_version "1";	chr4	15027007	15027107
chr4	havana	exon	15008082	15008181	gene_id "ENSDARG00000062651"; gene_version "6"; transcript_id "ENSDART00000146156"; transcript_version "2"; exon_number "4"; gene_name "zc3hc1"; gene_source "ensembl_havana"; gene_biotype "protein_coding"; transcript_name "zc3hc1-202"; transcript_source "havana"; transcript_biotype "retained_intron"; exon_id "ENSDARE00001032497"; exon_version "1";	chr4	15037264	15037365
chr4	ensembl_havana	gene	15011341	15059876	gene_id "ENSDARG00000000019"; gene_version "9"; gene_name "ube2h"; gene_source "ensembl_havana"; gene_biotype "protein_coding";	chr4	14972866	14972965
chr4	ensembl_havana	gene	15011341	15059876	gene_id "ENSDARG00000000019"; gene_version "9"; gene_name "ube2h"; gene_source "ensembl_havana"; gene_biotype "protein_coding";	chr4	15023299	15023399
chr4	ensembl_havana	gene	15011341	15059876	gene_id "ENSDARG00000000019"; gene_version "9"; gene_name "ube2h"; gene_source "ensembl_havana"; gene_biotype "protein_coding";	chr4	15027007	15027107
chr4	ensembl_havana	gene	15011341	15059876	gene_id "ENSDARG00000000019"; gene_version "9"; gene_name "ube2h"; gene_source "ensembl_havana"; gene_biotype "protein_coding";	chr4	15037264	15037365
chr4	ensembl_havana	gene	15011341	15059876	gene_id "ENSDARG00000000019"; gene_version "9"; gene_name "ube2h"; gene_source "ensembl_havana"; gene_biotype "protein_coding";	chr4	15070997	15071106
chr4	ensembl_havana	gene	15011341	15059876	gene_id "ENSDARG00000000019"; gene_version "9"; gene_name "ube2h"; gene_source "ensembl_havana"; gene_biotype "protein_coding";	chr4	15076263	15076363
chr4	ensembl_havana	gene	15011341	15059876	gene_id "ENSDARG00000000019"; gene_version "9"; gene_name "ube2h"; gene_source "ensembl_havana"; gene_biotype "protein_coding";	chr4	15076132	15076231
chr4	ensembl_havana	gene	15011341	15059876	gene_id "ENSDARG00000000019"; gene_version "9"; gene_name "ube2h"; gene_source "ensembl_havana"; gene_biotype "protein_coding";	chr4	15083433	15083532
chr4	ensembl_havana	transcript	15011341	15059876	gene_id "ENSDARG00000000019"; gene_version "9"; transcript_id "ENSDART00000124452"; transcript_version "3"; gene_name "ube2h"; gene_source "ensembl_havana"; gene_biotype "protein_coding"; transcript_name "ube2h-201"; transcript_source "ensembl_havana"; transcript_biotype "protein_coding";	chr4	14972866	14972965
chr4	ensembl_havana	transcript	15011341	15059876	gene_id "ENSDARG00000000019"; gene_version "9"; transcript_id "ENSDART00000124452"; transcript_version "3"; gene_name "ube2h"; gene_source "ensembl_havana"; gene_biotype "protein_coding"; transcript_name "ube2h-201"; transcript_source "ensembl_havana"; transcript_biotype "protein_coding";	chr4	15023299	15023399
chr4	ensembl_havana	transcript	15011341	15059876	gene_id "ENSDARG00000000019"; gene_version "9"; transcript_id "ENSDART00000124452"; transcript_version "3"; gene_name "ube2h"; gene_source "ensembl_havana"; gene_biotype "protein_coding"; transcript_name "ube2h-201"; transcript_source "ensembl_havana"; transcript_biotype "protein_coding";	chr4	15027007	15027107
chr4	ensembl_havana	transcript	15011341	15059876	gene_id "ENSDARG00000000019"; gene_version "9"; transcript_id "ENSDART00000124452"; transcript_version "3"; gene_name "ube2h"; gene_source "ensembl_havana"; gene_biotype "protein_coding"; transcript_name "ube2h-201"; transcript_source "ensembl_havana"; transcript_biotype "protein_coding";	chr4	15037264	15037365
chr4	ensembl_havana	transcript	15011341	15059876	gene_id "ENSDARG00000000019"; gene_version "9"; transcript_id "ENSDART00000124452"; transcript_version "3"; gene_name "ube2h"; gene_source "ensembl_havana"; gene_biotype "protein_coding"; transcript_name "ube2h-201"; transcript_source "ensembl_havana"; transcript_biotype "protein_coding";	chr4	15070997	15071106
chr4	ensembl_havana	transcript	15011341	15059876	gene_id "ENSDARG00000000019"; gene_version "9"; transcript_id "ENSDART00000124452"; transcript_version "3"; gene_name "ube2h"; gene_source "ensembl_havana"; gene_biotype "protein_coding"; transcript_name "ube2h-201"; transcript_source "ensembl_havana"; transcript_biotype "protein_coding";	chr4	15076263	15076363
chr4	ensembl_havana	transcript	15011341	15059876	gene_id "ENSDARG00000000019"; gene_version "9"; transcript_id "ENSDART00000124452"; transcript_version "3"; gene_name "ube2h"; gene_source "ensembl_havana"; gene_biotype "protein_coding"; transcript_name "ube2h-201"; transcript_source "ensembl_havana"; transcript_biotype "protein_coding";	chr4	15076132	15076231
chr4	ensembl_havana	transcript	15011341	15059876	gene_id "ENSDARG00000000019"; gene_version "9"; transcript_id "ENSDART00000124452"; transcript_version "3"; gene_name "ube2h"; gene_source "ensembl_havana"; gene_biotype "protein_coding"; transcript_name "ube2h-201"; transcript_source "ensembl_havana"; transcript_biotype "protein_coding";	chr4	15083433	15083532
chr4	ensembl_havana	exon	15011341	15011512	gene_id "ENSDARG00000000019"; gene_version "9"; transcript_id "ENSDART00000124452"; transcript_version "3"; exon_number "1"; gene_name "ube2h"; gene_source "ensembl_havana"; gene_biotype "protein_coding"; transcript_name "ube2h-201"; transcript_source "ensembl_havana"; transcript_biotype "protein_coding"; exon_id "ENSDARE00000836785"; exon_version "1";	chr4	14972866	14972965
chr4	ensembl_havana	exon	15011341	15011512	gene_id "ENSDARG00000000019"; gene_version "9"; transcript_id "ENSDART00000124452"; transcript_version "3"; exon_number "1"; gene_name "ube2h"; gene_source "ensembl_havana"; gene_biotype "protein_coding"; transcript_name "ube2h-201"; transcript_source "ensembl_havana"; transcript_biotype "protein_coding"; exon_id "ENSDARE00000836785"; exon_version "1";	chr4	15023299	15023399
chr4	ensembl_havana	exon	15011341	15011512	gene_id "ENSDARG00000000019"; gene_version "9"; transcript_id "ENSDART00000124452"; transcript_version "3"; exon_number "1"; gene_name "ube2h"; gene_source "ensembl_havana"; gene_biotype "protein_coding"; transcript_name "ube2h-201"; transcript_source "ensembl_havana"; transcript_biotype "protein_coding"; exon_id "ENSDARE00000836785"; exon_version "1";	chr4	15027007	15027107
chr4	ensembl_havana	exon	15011341	15011512	gene_id "ENSDARG00000000019"; gene_version "9"; transcript_id "ENSDART00000124452"; transcript_version "3"; exon_number "1"; gene_name "ube2h"; gene_source "ensembl_havana"; gene_biotype "protein_coding"; transcript_name "ube2h-201"; transcript_source "ensembl_havana"; transcript_biotype "protein_coding"; exon_id "ENSDARE00000836785"; exon_version "1";	chr4	15037264	15037365
chr4	ensembl_havana	CDS	15011460	15011512	gene_id "ENSDARG00000000019"; gene_version "9"; transcript_id "ENSDART00000124452"; transcript_version "3"; exon_number "1"; gene_name "ube2h"; gene_source "ensembl_havana"; gene_biotype "protein_coding"; transcript_name "ube2h-201"; transcript_source "ensembl_havana"; transcript_biotype "protein_coding"; protein_id "ENSDARP00000107407"; protein_version "2";	chr4	14972866	14972965
chr4	ensembl_havana	CDS	15011460	15011512	gene_id "ENSDARG00000000019"; gene_version "9"; transcript_id "ENSDART00000124452"; transcript_version "3"; exon_number "1"; gene_name "ube2h"; gene_source "ensembl_havana"; gene_biotype "protein_coding"; transcript_name "ube2h-201"; transcript_source "ensembl_havana"; transcript_biotype "protein_coding"; protein_id "ENSDARP00000107407"; protein_version "2";	chr4	15023299	15023399
chr4	ensembl_havana	CDS	15011460	15011512	gene_id "ENSDARG00000000019"; gene_version "9"; transcript_id "ENSDART00000124452"; transcript_version "3"; exon_number "1"; gene_name "ube2h"; gene_source "ensembl_havana"; gene_biotype "protein_coding"; transcript_name "ube2h-201"; transcript_source "ensembl_havana"; transcript_biotype "protein_coding"; protein_id "ENSDARP00000107407"; protein_version "2";	chr4	15027007	15027107
chr4	ensembl_havana	CDS	15011460	15011512	gene_id "ENSDARG00000000019"; gene_version "9"; transcript_id "ENSDART00000124452"; transcript_version "3"; exon_number "1"; gene_name "ube2h"; gene_source "ensembl_havana"; gene_biotype "protein_coding"; transcript_name "ube2h-201"; transcript_source "ensembl_havana"; transcript_biotype "protein_coding"; protein_id "ENSDARP00000107407"; protein_version "2";	chr4	15037264	15037365
chr4	ensembl_havana	start_codon	15011460	15011462	gene_id "ENSDARG00000000019"; gene_version "9"; transcript_id "ENSDART00000124452"; transcript_version "3"; exon_number "1"; gene_name "ube2h"; gene_source "ensembl_havana"; gene_biotype "protein_coding"; transcript_name "ube2h-201"; transcript_source "ensembl_havana"; transcript_biotype "protein_coding";	chr4	14972866	14972965
chr4	ensembl_havana	start_codon	15011460	15011462	gene_id "ENSDARG00000000019"; gene_version "9"; transcript_id "ENSDART00000124452"; transcript_version "3"; exon_number "1"; gene_name "ube2h"; gene_source "ensembl_havana"; gene_biotype "protein_coding"; transcript_name "ube2h-201"; transcript_source "ensembl_havana"; transcript_biotype "protein_coding";	chr4	15023299	15023399
chr4	ensembl_havana	start_codon	15011460	15011462	gene_id "ENSDARG00000000019"; gene_version "9"; transcript_id "ENSDART00000124452"; transcript_version "3"; exon_number "1"; gene_name "ube2h"; gene_source "ensembl_havana"; gene_biotype "protein_coding"; transcript_name "ube2h-201"; transcript_source "ensembl_havana"; transcript_biotype "protein_coding";	chr4	15027007	15027107
chr4	ensembl_havana	start_codon	15011460	15011462	gene_id "ENSDARG00000000019"; gene_version "9"; transcript_id "ENSDART00000124452"; transcript_version "3"; exon_number "1"; gene_name "ube2h"; gene_source "ensembl_havana"; gene_biotype "protein_coding"; transcript_name "ube2h-201"; transcript_source "ensembl_havana"; transcript_biotype "protein_coding";	chr4	15037264	15037365
chr4	ensembl_havana	exon	15047193	15047269	gene_id "ENSDARG00000000019"; gene_version "9"; transcript_id "ENSDART00000124452"; transcript_version "3"; exon_number "2"; gene_name "ube2h"; gene_source "ensembl_havana"; gene_biotype "protein_coding"; transcript_name "ube2h-201"; transcript_source "ensembl_havana"; transcript_biotype "protein_coding"; exon_id "ENSDARE00000020161"; exon_version "1";	chr4	15023299	15023399
chr4	ensembl_havana	exon	15047193	15047269	gene_id "ENSDARG00000000019"; gene_version "9"; transcript_id "ENSDART00000124452"; transcript_version "3"; exon_number "2"; gene_name "ube2h"; gene_source "ensembl_havana"; gene_biotype "protein_coding"; transcript_name "ube2h-201"; transcript_source "ensembl_havana"; transcript_biotype "protein_coding"; exon_id "ENSDARE00000020161"; exon_version "1";	chr4	15027007	15027107
chr4	ensembl_havana	exon	15047193	15047269	gene_id "ENSDARG00000000019"; gene_version "9"; transcript_id "ENSDART00000124452"; transcript_version "3"; exon_number "2"; gene_name "ube2h"; gene_source "ensembl_havana"; gene_biotype "protein_coding"; transcript_name "ube2h-201"; transcript_source "ensembl_havana"; transcript_biotype "protein_coding"; exon_id "ENSDARE00000020161"; exon_version "1";	chr4	15037264	15037365
chr4	ensembl_havana	exon	15047193	15047269	gene_id "ENSDARG00000000019"; gene_version "9"; transcript_id "ENSDART00000124452"; transcript_version "3"; exon_number "2"; gene_name "ube2h"; gene_source "ensembl_havana"; gene_biotype "protein_coding"; transcript_name "ube2h-201"; transcript_source "ensembl_havana"; transcript_biotype "protein_coding"; exon_id "ENSDARE00000020161"; exon_version "1";	chr4	15070997	15071106
chr4	ensembl_havana	exon	15047193	15047269	gene_id "ENSDARG00000000019"; gene_version "9"; transcript_id "ENSDART00000124452"; transcript_version "3"; exon_number "2"; gene_name "ube2h"; gene_source "ensembl_havana"; gene_biotype "protein_coding"; transcript_name "ube2h-201"; transcript_source "ensembl_havana"; transcript_biotype "protein_coding"; exon_id "ENSDARE00000020161"; exon_version "1";	chr4	15076263	15076363
chr4	ensembl_havana	exon	15047193	15047269	gene_id "ENSDARG00000000019"; gene_version "9"; transcript_id "ENSDART00000124452"; transcript_version "3"; exon_number "2"; gene_name "ube2h"; gene_source "ensembl_havana"; gene_biotype "protein_coding"; transcript_name "ube2h-201"; transcript_source "ensembl_havana"; transcript_biotype "protein_coding"; exon_id "ENSDARE00000020161"; exon_version "1";	chr4	15076132	15076231
chr4	ensembl_havana	exon	15047193	15047269	gene_id "ENSDARG00000000019"; gene_version "9"; transcript_id "ENSDART00000124452"; transcript_version "3"; exon_number "2"; gene_name "ube2h"; gene_source "ensembl_havana"; gene_biotype "protein_coding"; transcript_name "ube2h-201"; transcript_source "ensembl_havana"; transcript_biotype "protein_coding"; exon_id "ENSDARE00000020161"; exon_version "1";	chr4	15083433	15083532
chr4	ensembl_havana	CDS	15047193	15047269	gene_id "ENSDARG00000000019"; gene_version "9"; transcript_id "ENSDART00000124452"; transcript_version "3"; exon_number "2"; gene_name "ube2h"; gene_source "ensembl_havana"; gene_biotype "protein_coding"; transcript_name "ube2h-201"; transcript_source "ensembl_havana"; transcript_biotype "protein_coding"; protein_id "ENSDARP00000107407"; protein_version "2";	chr4	15023299	15023399
chr4	ensembl_havana	CDS	15047193	15047269	gene_id "ENSDARG00000000019"; gene_version "9"; transcript_id "ENSDART00000124452"; transcript_version "3"; exon_number "2"; gene_name "ube2h"; gene_source "ensembl_havana"; gene_biotype "protein_coding"; transcript_name "ube2h-201"; transcript_source "ensembl_havana"; transcript_biotype "protein_coding"; protein_id "ENSDARP00000107407"; protein_version "2";	chr4	15027007	15027107
chr4	ensembl_havana	CDS	15047193	15047269	gene_id "ENSDARG00000000019"; gene_version "9"; transcript_id "ENSDART00000124452"; transcript_version "3"; exon_number "2"; gene_name "ube2h"; gene_source "ensembl_havana"; gene_biotype "protein_coding"; transcript_name "ube2h-201"; transcript_source "ensembl_havana"; transcript_biotype "protein_coding"; protein_id "ENSDARP00000107407"; protein_version "2";	chr4	15037264	15037365
chr4	ensembl_havana	CDS	15047193	15047269	gene_id "ENSDARG00000000019"; gene_version "9"; transcript_id "ENSDART00000124452"; transcript_version "3"; exon_number "2"; gene_name "ube2h"; gene_source "ensembl_havana"; gene_biotype "protein_coding"; transcript_name "ube2h-201"; transcript_source "ensembl_havana"; transcript_biotype "protein_coding"; protein_id "ENSDARP00000107407"; protein_version "2";	chr4	15070997	15071106
chr4	ensembl_havana	CDS	15047193	15047269	gene_id "ENSDARG00000000019"; gene_version "9"; transcript_id "ENSDART00000124452"; transcript_version "3"; exon_number "2"; gene_name "ube2h"; gene_source "ensembl_havana"; gene_biotype "protein_coding"; transcript_name "ube2h-201"; transcript_source "ensembl_havana"; transcript_biotype "protein_coding"; protein_id "ENSDARP00000107407"; protein_version "2";	chr4	15076263	15076363
chr4	ensembl_havana	CDS	15047193	15047269	gene_id "ENSDARG00000000019"; gene_version "9"; transcript_id "ENSDART00000124452"; transcript_version "3"; exon_number "2"; gene_name "ube2h"; gene_source "ensembl_havana"; gene_biotype "protein_coding"; transcript_name "ube2h-201"; transcript_source "ensembl_havana"; transcript_biotype "protein_coding"; protein_id "ENSDARP00000107407"; protein_version "2";	chr4	15076132	15076231
chr4	ensembl_havana	CDS	15047193	15047269	gene_id "ENSDARG00000000019"; gene_version "9"; transcript_id "ENSDART00000124452"; transcript_version "3"; exon_number "2"; gene_name "ube2h"; gene_source "ensembl_havana"; gene_biotype "protein_coding"; transcript_name "ube2h-201"; transcript_source "ensembl_havana"; transcript_biotype "protein_coding"; protein_id "ENSDARP00000107407"; protein_version "2";	chr4	15083433	15083532
chr4	ensembl_havana	exon	15050863	15050937	gene_id "ENSDARG00000000019"; gene_version "9"; transcript_id "ENSDART00000124452"; transcript_version "3"; exon_number "3"; gene_name "ube2h"; gene_source "ensembl_havana"; gene_biotype "protein_coding"; transcript_name "ube2h-201"; transcript_source "ensembl_havana"; transcript_biotype "protein_coding"; exon_id "ENSDARE00000000063"; exon_version "1";	chr4	15023299	15023399
chr4	ensembl_havana	exon	15050863	15050937	gene_id "ENSDARG00000000019"; gene_version "9"; transcript_id "ENSDART00000124452"; transcript_version "3"; exon_number "3"; gene_name "ube2h"; gene_source "ensembl_havana"; gene_biotype "protein_coding"; transcript_name "ube2h-201"; transcript_source "ensembl_havana"; transcript_biotype "protein_coding"; exon_id "ENSDARE00000000063"; exon_version "1";	chr4	15027007	15027107
chr4	ensembl_havana	exon	15050863	15050937	gene_id "ENSDARG00000000019"; gene_version "9"; transcript_id "ENSDART00000124452"; transcript_version "3"; exon_number "3"; gene_name "ube2h"; gene_source "ensembl_havana"; gene_biotype "protein_coding"; transcript_name "ube2h-201"; transcript_source "ensembl_havana"; transcript_biotype "protein_coding"; exon_id "ENSDARE00000000063"; exon_version "1";	chr4	15037264	15037365
chr4	ensembl_havana	exon	15050863	15050937	gene_id "ENSDARG00000000019"; gene_version "9"; transcript_id "ENSDART00000124452"; transcript_version "3"; exon_number "3"; gene_name "ube2h"; gene_source "ensembl_havana"; gene_biotype "protein_coding"; transcript_name "ube2h-201"; transcript_source "ensembl_havana"; transcript_biotype "protein_coding"; exon_id "ENSDARE00000000063"; exon_version "1";	chr4	15070997	15071106
chr4	ensembl_havana	exon	15050863	15050937	gene_id "ENSDARG00000000019"; gene_version "9"; transcript_id "ENSDART00000124452"; transcript_version "3"; exon_number "3"; gene_name "ube2h"; gene_source "ensembl_havana"; gene_biotype "protein_coding"; transcript_name "ube2h-201"; transcript_source "ensembl_havana"; transcript_biotype "protein_coding"; exon_id "ENSDARE00000000063"; exon_version "1";	chr4	15076263	15076363
chr4	ensembl_havana	exon	15050863	15050937	gene_id "ENSDARG00000000019"; gene_version "9"; transcript_id "ENSDART00000124452"; transcript_version "3"; exon_number "3"; gene_name "ube2h"; gene_source "ensembl_havana"; gene_biotype "protein_coding"; transcript_name "ube2h-201"; transcript_source "ensembl_havana"; transcript_biotype "protein_coding"; exon_id "ENSDARE00000000063"; exon_version "1";	chr4	15076132	15076231
chr4	ensembl_havana	exon	15050863	15050937	gene_id "ENSDARG00000000019"; gene_version "9"; transcript_id "ENSDART00000124452"; transcript_version "3"; exon_number "3"; gene_name "ube2h"; gene_source "ensembl_havana"; gene_biotype "protein_coding"; transcript_name "ube2h-201"; transcript_source "ensembl_havana"; transcript_biotype "protein_coding"; exon_id "ENSDARE00000000063"; exon_version "1";	chr4	15083433	15083532
chr4	ensembl_havana	CDS	15050863	15050937	gene_id "ENSDARG00000000019"; gene_version "9"; transcript_id "ENSDART00000124452"; transcript_version "3"; exon_number "3"; gene_name "ube2h"; gene_source "ensembl_havana"; gene_biotype "protein_coding"; transcript_name "ube2h-201"; transcript_source "ensembl_havana"; transcript_biotype "protein_coding"; protein_id "ENSDARP00000107407"; protein_version "2";	chr4	15023299	15023399
chr4	ensembl_havana	CDS	15050863	15050937	gene_id "ENSDARG00000000019"; gene_version "9"; transcript_id "ENSDART00000124452"; transcript_version "3"; exon_number "3"; gene_name "ube2h"; gene_source "ensembl_havana"; gene_biotype "protein_coding"; transcript_name "ube2h-201"; transcript_source "ensembl_havana"; transcript_biotype "protein_coding"; protein_id "ENSDARP00000107407"; protein_version "2";	chr4	15027007	15027107
chr4	ensembl_havana	CDS	15050863	15050937	gene_id "ENSDARG00000000019"; gene_version "9"; transcript_id "ENSDART00000124452"; transcript_version "3"; exon_number "3"; gene_name "ube2h"; gene_source "ensembl_havana"; gene_biotype "protein_coding"; transcript_name "ube2h-201"; transcript_source "ensembl_havana"; transcript_biotype "protein_coding"; protein_id "ENSDARP00000107407"; protein_version "2";	chr4	15037264	15037365
chr4	ensembl_havana	CDS	15050863	15050937	gene_id "ENSDARG00000000019"; gene_version "9"; transcript_id "ENSDART00000124452"; transcript_version "3"; exon_number "3"; gene_name "ube2h"; gene_source "ensembl_havana"; gene_biotype "protein_coding"; transcript_name "ube2h-201"; transcript_source "ensembl_havana"; transcript_biotype "protein_coding"; protein_id "ENSDARP00000107407"; protein_version "2";	chr4	15070997	15071106
chr4	ensembl_havana	CDS	15050863	15050937	gene_id "ENSDARG00000000019"; gene_version "9"; transcript_id "ENSDART00000124452"; transcript_version "3"; exon_number "3"; gene_name "ube2h"; gene_source "ensembl_havana"; gene_biotype "protein_coding"; transcript_name "ube2h-201"; transcript_source "ensembl_havana"; transcript_biotype "protein_coding"; protein_id "ENSDARP00000107407"; protein_version "2";	chr4	15076263	15076363
chr4	ensembl_havana	CDS	15050863	15050937	gene_id "ENSDARG00000000019"; gene_version "9"; transcript_id "ENSDART00000124452"; transcript_version "3"; exon_number "3"; gene_name "ube2h"; gene_source "ensembl_havana"; gene_biotype "protein_coding"; transcript_name "ube2h-201"; transcript_source "ensembl_havana"; transcript_biotype "protein_coding"; protein_id "ENSDARP00000107407"; protein_version "2";	chr4	15076132	15076231
chr4	ensembl_havana	CDS	15050863	15050937	gene_id "ENSDARG00000000019"; gene_version "9"; transcript_id "ENSDART00000124452"; transcript_version "3"; exon_number "3"; gene_name "ube2h"; gene_source "ensembl_havana"; gene_biotype "protein_coding"; transcript_name "ube2h-201"; transcript_source "ensembl_havana"; transcript_biotype "protein_coding"; protein_id "ENSDARP00000107407"; protein_version "2";	chr4	15083433	15083532
chr4	ensembl_havana	exon	15051149	15051188	gene_id "ENSDARG00000000019"; gene_version "9"; transcript_id "ENSDART00000124452"; transcript_version "3"; exon_number "4"; gene_name "ube2h"; gene_source "ensembl_havana"; gene_biotype "protein_coding"; transcript_name "ube2h-201"; transcript_source "ensembl_havana"; transcript_biotype "protein_coding"; exon_id "ENSDARE00000000062"; exon_version "1";	chr4	15023299	15023399
chr4	ensembl_havana	exon	15051149	15051188	gene_id "ENSDARG00000000019"; gene_version "9"; transcript_id "ENSDART00000124452"; transcript_version "3"; exon_number "4"; gene_name "ube2h"; gene_source "ensembl_havana"; gene_biotype "protein_coding"; transcript_name "ube2h-201"; transcript_source "ensembl_havana"; transcript_biotype "protein_coding"; exon_id "ENSDARE00000000062"; exon_version "1";	chr4	15027007	15027107
chr4	ensembl_havana	exon	15051149	15051188	gene_id "ENSDARG00000000019"; gene_version "9"; transcript_id "ENSDART00000124452"; transcript_version "3"; exon_number "4"; gene_name "ube2h"; gene_source "ensembl_havana"; gene_biotype "protein_coding"; transcript_name "ube2h-201"; transcript_source "ensembl_havana"; transcript_biotype "protein_coding"; exon_id "ENSDARE00000000062"; exon_version "1";	chr4	15037264	15037365
chr4	ensembl_havana	exon	15051149	15051188	gene_id "ENSDARG00000000019"; gene_version "9"; transcript_id "ENSDART00000124452"; transcript_version "3"; exon_number "4"; gene_name "ube2h"; gene_source "ensembl_havana"; gene_biotype "protein_coding"; transcript_name "ube2h-201"; transcript_source "ensembl_havana"; transcript_biotype "protein_coding"; exon_id "ENSDARE00000000062"; exon_version "1";	chr4	15070997	15071106
chr4	ensembl_havana	exon	15051149	15051188	gene_id "ENSDARG00000000019"; gene_version "9"; transcript_id "ENSDART00000124452"; transcript_version "3"; exon_number "4"; gene_name "ube2h"; gene_source "ensembl_havana"; gene_biotype "protein_coding"; transcript_name "ube2h-201"; transcript_source "ensembl_havana"; transcript_biotype "protein_coding"; exon_id "ENSDARE00000000062"; exon_version "1";	chr4	15076263	15076363
chr4	ensembl_havana	exon	15051149	15051188	gene_id "ENSDARG00000000019"; gene_version "9"; transcript_id "ENSDART00000124452"; transcript_version "3"; exon_number "4"; gene_name "ube2h"; gene_source "ensembl_havana"; gene_biotype "protein_coding"; transcript_name "ube2h-201"; transcript_source "ensembl_havana"; transcript_biotype "protein_coding"; exon_id "ENSDARE00000000062"; exon_version "1";	chr4	15076132	15076231
chr4	ensembl_havana	exon	15051149	15051188	gene_id "ENSDARG00000000019"; gene_version "9"; transcript_id "ENSDART00000124452"; transcript_version "3"; exon_number "4"; gene_name "ube2h"; gene_source "ensembl_havana"; gene_biotype "protein_coding"; transcript_name "ube2h-201"; transcript_source "ensembl_havana"; transcript_biotype "protein_coding"; exon_id "ENSDARE00000000062"; exon_version "1";	chr4	15083433	15083532
chr4	ensembl_havana	CDS	15051149	15051188	gene_id "ENSDARG00000000019"; gene_version "9"; transcript_id "ENSDART00000124452"; transcript_version "3"; exon_number "4"; gene_name "ube2h"; gene_source "ensembl_havana"; gene_biotype "protein_coding"; transcript_name "ube2h-201"; transcript_source "ensembl_havana"; transcript_biotype "protein_coding"; protein_id "ENSDARP00000107407"; protein_version "2";	chr4	15023299	15023399
chr4	ensembl_havana	CDS	15051149	15051188	gene_id "ENSDARG00000000019"; gene_version "9"; transcript_id "ENSDART00000124452"; transcript_version "3"; exon_number "4"; gene_name "ube2h"; gene_source "ensembl_havana"; gene_biotype "protein_coding"; transcript_name "ube2h-201"; transcript_source "ensembl_havana"; transcript_biotype "protein_coding"; protein_id "ENSDARP00000107407"; protein_version "2";	chr4	15027007	15027107
chr4	ensembl_havana	CDS	15051149	15051188	gene_id "ENSDARG00000000019"; gene_version "9"; transcript_id "ENSDART00000124452"; transcript_version "3"; exon_number "4"; gene_name "ube2h"; gene_source "ensembl_havana"; gene_biotype "protein_coding"; transcript_name "ube2h-201"; transcript_source "ensembl_havana"; transcript_biotype "protein_coding"; protein_id "ENSDARP00000107407"; protein_version "2";	chr4	15037264	15037365
chr4	ensembl_havana	CDS	15051149	15051188	gene_id "ENSDARG00000000019"; gene_version "9"; transcript_id "ENSDART00000124452"; transcript_version "3"; exon_number "4"; gene_name "ube2h"; gene_source "ensembl_havana"; gene_biotype "protein_coding"; transcript_name "ube2h-201"; transcript_source "ensembl_havana"; transcript_biotype "protein_coding"; protein_id "ENSDARP00000107407"; protein_version "2";	chr4	15070997	15071106
chr4	ensembl_havana	CDS	15051149	15051188	gene_id "ENSDARG00000000019"; gene_version "9"; transcript_id "ENSDART00000124452"; transcript_version "3"; exon_number "4"; gene_name "ube2h"; gene_source "ensembl_havana"; gene_biotype "protein_coding"; transcript_name "ube2h-201"; transcript_source "ensembl_havana"; transcript_biotype "protein_coding"; protein_id "ENSDARP00000107407"; protein_version "2";	chr4	15076263	15076363
chr4	ensembl_havana	CDS	15051149	15051188	gene_id "ENSDARG00000000019"; gene_version "9"; transcript_id "ENSDART00000124452"; transcript_version "3"; exon_number "4"; gene_name "ube2h"; gene_source "ensembl_havana"; gene_biotype "protein_coding"; transcript_name "ube2h-201"; transcript_source "ensembl_havana"; transcript_biotype "protein_coding"; protein_id "ENSDARP00000107407"; protein_version "2";	chr4	15076132	15076231
chr4	ensembl_havana	CDS	15051149	15051188	gene_id "ENSDARG00000000019"; gene_version "9"; transcript_id "ENSDART00000124452"; transcript_version "3"; exon_number "4"; gene_name "ube2h"; gene_source "ensembl_havana"; gene_biotype "protein_coding"; transcript_name "ube2h-201"; transcript_source "ensembl_havana"; transcript_biotype "protein_coding"; protein_id "ENSDARP00000107407"; protein_version "2";	chr4	15083433	15083532
chr4	ensembl_havana	exon	15052083	15052135	gene_id "ENSDARG00000000019"; gene_version "9"; transcript_id "ENSDART00000124452"; transcript_version "3"; exon_number "5"; gene_name "ube2h"; gene_source "ensembl_havana"; gene_biotype "protein_coding"; transcript_name "ube2h-201"; transcript_source "ensembl_havana"; transcript_biotype "protein_coding"; exon_id "ENSDARE00000000060"; exon_version "1";	chr4	15023299	15023399
chr4	ensembl_havana	exon	15052083	15052135	gene_id "ENSDARG00000000019"; gene_version "9"; transcript_id "ENSDART00000124452"; transcript_version "3"; exon_number "5"; gene_name "ube2h"; gene_source "ensembl_havana"; gene_biotype "protein_coding"; transcript_name "ube2h-201"; transcript_source "ensembl_havana"; transcript_biotype "protein_coding"; exon_id "ENSDARE00000000060"; exon_version "1";	chr4	15027007	15027107
chr4	ensembl_havana	exon	15052083	15052135	gene_id "ENSDARG00000000019"; gene_version "9"; transcript_id "ENSDART00000124452"; transcript_version "3"; exon_number "5"; gene_name "ube2h"; gene_source "ensembl_havana"; gene_biotype "protein_coding"; transcript_name "ube2h-201"; transcript_source "ensembl_havana"; transcript_biotype "protein_coding"; exon_id "ENSDARE00000000060"; exon_version "1";	chr4	15037264	15037365
chr4	ensembl_havana	exon	15052083	15052135	gene_id "ENSDARG00000000019"; gene_version "9"; transcript_id "ENSDART00000124452"; transcript_version "3"; exon_number "5"; gene_name "ube2h"; gene_source "ensembl_havana"; gene_biotype "protein_coding"; transcript_name "ube2h-201"; transcript_source "ensembl_havana"; transcript_biotype "protein_coding"; exon_id "ENSDARE00000000060"; exon_version "1";	chr4	15070997	15071106
chr4	ensembl_havana	exon	15052083	15052135	gene_id "ENSDARG00000000019"; gene_version "9"; transcript_id "ENSDART00000124452"; transcript_version "3"; exon_number "5"; gene_name "ube2h"; gene_source "ensembl_havana"; gene_biotype "protein_coding"; transcript_name "ube2h-201"; transcript_source "ensembl_havana"; transcript_biotype "protein_coding"; exon_id "ENSDARE00000000060"; exon_version "1";	chr4	15076263	15076363
chr4	ensembl_havana	exon	15052083	15052135	gene_id "ENSDARG00000000019"; gene_version "9"; transcript_id "ENSDART00000124452"; transcript_version "3"; exon_number "5"; gene_name "ube2h"; gene_source "ensembl_havana"; gene_biotype "protein_coding"; transcript_name "ube2h-201"; transcript_source "ensembl_havana"; transcript_biotype "protein_coding"; exon_id "ENSDARE00000000060"; exon_version "1";	chr4	15076132	15076231
chr4	ensembl_havana	exon	15052083	15052135	gene_id "ENSDARG00000000019"; gene_version "9"; transcript_id "ENSDART00000124452"; transcript_version "3"; exon_number "5"; gene_name "ube2h"; gene_source "ensembl_havana"; gene_biotype "protein_coding"; transcript_name "ube2h-201"; transcript_source "ensembl_havana"; transcript_biotype "protein_coding"; exon_id "ENSDARE00000000060"; exon_version "1";	chr4	15083433	15083532
chr4	ensembl_havana	CDS	15052083	15052135	gene_id "ENSDARG00000000019"; gene_version "9"; transcript_id "ENSDART00000124452"; transcript_version "3"; exon_number "5"; gene_name "ube2h"; gene_source "ensembl_havana"; gene_biotype "protein_coding"; transcript_name "ube2h-201"; transcript_source "ensembl_havana"; transcript_biotype "protein_coding"; protein_id "ENSDARP00000107407"; protein_version "2";	chr4	15023299	15023399
chr4	ensembl_havana	CDS	15052083	15052135	gene_id "ENSDARG00000000019"; gene_version "9"; transcript_id "ENSDART00000124452"; transcript_version "3"; exon_number "5"; gene_name "ube2h"; gene_source "ensembl_havana"; gene_biotype "protein_coding"; transcript_name "ube2h-201"; transcript_source "ensembl_havana"; transcript_biotype "protein_coding"; protein_id "ENSDARP00000107407"; protein_version "2";	chr4	15027007	15027107
chr4	ensembl_havana	CDS	15052083	15052135	gene_id "ENSDARG00000000019"; gene_version "9"; transcript_id "ENSDART00000124452"; transcript_version "3"; exon_number "5"; gene_name "ube2h"; gene_source "ensembl_havana"; gene_biotype "protein_coding"; transcript_name "ube2h-201"; transcript_source "ensembl_havana"; transcript_biotype "protein_coding"; protein_id "ENSDARP00000107407"; protein_version "2";	chr4	15037264	15037365
chr4	ensembl_havana	CDS	15052083	15052135	gene_id "ENSDARG00000000019"; gene_version "9"; transcript_id "ENSDART00000124452"; transcript_version "3"; exon_number "5"; gene_name "ube2h"; gene_source "ensembl_havana"; gene_biotype "protein_coding"; transcript_name "ube2h-201"; transcript_source "ensembl_havana"; transcript_biotype "protein_coding"; protein_id "ENSDARP00000107407"; protein_version "2";	chr4	15070997	15071106
chr4	ensembl_havana	CDS	15052083	15052135	gene_id "ENSDARG00000000019"; gene_version "9"; transcript_id "ENSDART00000124452"; transcript_version "3"; exon_number "5"; gene_name "ube2h"; gene_source "ensembl_havana"; gene_biotype "protein_coding"; transcript_name "ube2h-201"; transcript_source "ensembl_havana"; transcript_biotype "protein_coding"; protein_id "ENSDARP00000107407"; protein_version "2";	chr4	15076263	15076363
chr4	ensembl_havana	CDS	15052083	15052135	gene_id "ENSDARG00000000019"; gene_version "9"; transcript_id "ENSDART00000124452"; transcript_version "3"; exon_number "5"; gene_name "ube2h"; gene_source "ensembl_havana"; gene_biotype "protein_coding"; transcript_name "ube2h-201"; transcript_source "ensembl_havana"; transcript_biotype "protein_coding"; protein_id "ENSDARP00000107407"; protein_version "2";	chr4	15076132	15076231
chr4	ensembl_havana	CDS	15052083	15052135	gene_id "ENSDARG00000000019"; gene_version "9"; transcript_id "ENSDART00000124452"; transcript_version "3"; exon_number "5"; gene_name "ube2h"; gene_source "ensembl_havana"; gene_biotype "protein_coding"; transcript_name "ube2h-201"; transcript_source "ensembl_havana"; transcript_biotype "protein_coding"; protein_id "ENSDARP00000107407"; protein_version "2";	chr4	15083433	15083532
chr4	ensembl_havana	exon	15055064	15055192	gene_id "ENSDARG00000000019"; gene_version "9"; transcript_id "ENSDART00000124452"; transcript_version "3"; exon_number "6"; gene_name "ube2h"; gene_source "ensembl_havana"; gene_biotype "protein_coding"; transcript_name "ube2h-201"; transcript_source "ensembl_havana"; transcript_biotype "protein_coding"; exon_id "ENSDARE00000000061"; exon_version "1";	chr4	15023299	15023399
chr4	ensembl_havana	exon	15055064	15055192	gene_id "ENSDARG00000000019"; gene_version "9"; transcript_id "ENSDART00000124452"; transcript_version "3"; exon_number "6"; gene_name "ube2h"; gene_source "ensembl_havana"; gene_biotype "protein_coding"; transcript_name "ube2h-201"; transcript_source "ensembl_havana"; transcript_biotype "protein_coding"; exon_id "ENSDARE00000000061"; exon_version "1";	chr4	15027007	15027107
chr4	ensembl_havana	exon	15055064	15055192	gene_id "ENSDARG00000000019"; gene_version "9"; transcript_id "ENSDART00000124452"; transcript_version "3"; exon_number "6"; gene_name "ube2h"; gene_source "ensembl_havana"; gene_biotype "protein_coding"; transcript_name "ube2h-201"; transcript_source "ensembl_havana"; transcript_biotype "protein_coding"; exon_id "ENSDARE00000000061"; exon_version "1";	chr4	15037264	15037365
chr4	ensembl_havana	exon	15055064	15055192	gene_id "ENSDARG00000000019"; gene_version "9"; transcript_id "ENSDART00000124452"; transcript_version "3"; exon_number "6"; gene_name "ube2h"; gene_source "ensembl_havana"; gene_biotype "protein_coding"; transcript_name "ube2h-201"; transcript_source "ensembl_havana"; transcript_biotype "protein_coding"; exon_id "ENSDARE00000000061"; exon_version "1";	chr4	15070997	15071106
chr4	ensembl_havana	exon	15055064	15055192	gene_id "ENSDARG00000000019"; gene_version "9"; transcript_id "ENSDART00000124452"; transcript_version "3"; exon_number "6"; gene_name "ube2h"; gene_source "ensembl_havana"; gene_biotype "protein_coding"; transcript_name "ube2h-201"; transcript_source "ensembl_havana"; transcript_biotype "protein_coding"; exon_id "ENSDARE00000000061"; exon_version "1";	chr4	15076263	15076363
chr4	ensembl_havana	exon	15055064	15055192	gene_id "ENSDARG00000000019"; gene_version "9"; transcript_id "ENSDART00000124452"; transcript_version "3"; exon_number "6"; gene_name "ube2h"; gene_source "ensembl_havana"; gene_biotype "protein_coding"; transcript_name "ube2h-201"; transcript_source "ensembl_havana"; transcript_biotype "protein_coding"; exon_id "ENSDARE00000000061"; exon_version "1";	chr4	15076132	15076231
chr4	ensembl_havana	exon	15055064	15055192	gene_id "ENSDARG00000000019"; gene_version "9"; transcript_id "ENSDART00000124452"; transcript_version "3"; exon_number "6"; gene_name "ube2h"; gene_source "ensembl_havana"; gene_biotype "protein_coding"; transcript_name "ube2h-201"; transcript_source "ensembl_havana"; transcript_biotype "protein_coding"; exon_id "ENSDARE00000000061"; exon_version "1";	chr4	15083433	15083532
chr4	ensembl_havana	CDS	15055064	15055192	gene_id "ENSDARG00000000019"; gene_version "9"; transcript_id "ENSDART00000124452"; transcript_version "3"; exon_number "6"; gene_name "ube2h"; gene_source "ensembl_havana"; gene_biotype "protein_coding"; transcript_name "ube2h-201"; transcript_source "ensembl_havana"; transcript_biotype "protein_coding"; protein_id "ENSDARP00000107407"; protein_version "2";	chr4	15023299	15023399
chr4	ensembl_havana	CDS	15055064	15055192	gene_id "ENSDARG00000000019"; gene_version "9"; transcript_id "ENSDART00000124452"; transcript_version "3"; exon_number "6"; gene_name "ube2h"; gene_source "ensembl_havana"; gene_biotype "protein_coding"; transcript_name "ube2h-201"; transcript_source "ensembl_havana"; transcript_biotype "protein_coding"; protein_id "ENSDARP00000107407"; protein_version "2";	chr4	15027007	15027107
chr4	ensembl_havana	CDS	15055064	15055192	gene_id "ENSDARG00000000019"; gene_version "9"; transcript_id "ENSDART00000124452"; transcript_version "3"; exon_number "6"; gene_name "ube2h"; gene_source "ensembl_havana"; gene_biotype "protein_coding"; transcript_name "ube2h-201"; transcript_source "ensembl_havana"; transcript_biotype "protein_coding"; protein_id "ENSDARP00000107407"; protein_version "2";	chr4	15037264	15037365
chr4	ensembl_havana	CDS	15055064	15055192	gene_id "ENSDARG00000000019"; gene_version "9"; transcript_id "ENSDART00000124452"; transcript_version "3"; exon_number "6"; gene_name "ube2h"; gene_source "ensembl_havana"; gene_biotype "protein_coding"; transcript_name "ube2h-201"; transcript_source "ensembl_havana"; transcript_biotype "protein_coding"; protein_id "ENSDARP00000107407"; protein_version "2";	chr4	15070997	15071106
chr4	ensembl_havana	CDS	15055064	15055192	gene_id "ENSDARG00000000019"; gene_version "9"; transcript_id "ENSDART00000124452"; transcript_version "3"; exon_number "6"; gene_name "ube2h"; gene_source "ensembl_havana"; gene_biotype "protein_coding"; transcript_name "ube2h-201"; transcript_source "ensembl_havana"; transcript_biotype "protein_coding"; protein_id "ENSDARP00000107407"; protein_version "2";	chr4	15076263	15076363
chr4	ensembl_havana	CDS	15055064	15055192	gene_id "ENSDARG00000000019"; gene_version "9"; transcript_id "ENSDART00000124452"; transcript_version "3"; exon_number "6"; gene_name "ube2h"; gene_source "ensembl_havana"; gene_biotype "protein_coding"; transcript_name "ube2h-201"; transcript_source "ensembl_havana"; transcript_biotype "protein_coding"; protein_id "ENSDARP00000107407"; protein_version "2";	chr4	15076132	15076231
chr4	ensembl_havana	CDS	15055064	15055192	gene_id "ENSDARG00000000019"; gene_version "9"; transcript_id "ENSDART00000124452"; transcript_version "3"; exon_number "6"; gene_name "ube2h"; gene_source "ensembl_havana"; gene_biotype "protein_coding"; transcript_name "ube2h-201"; transcript_source "ensembl_havana"; transcript_biotype "protein_coding"; protein_id "ENSDARP00000107407"; protein_version "2";	chr4	15083433	15083532
chr4	ensembl_havana	exon	15057665	15059876	gene_id "ENSDARG00000000019"; gene_version "9"; transcript_id "ENSDART00000124452"; transcript_version "3"; exon_number "7"; gene_name "ube2h"; gene_source "ensembl_havana"; gene_biotype "protein_coding"; transcript_name "ube2h-201"; transcript_source "ensembl_havana"; transcript_biotype "protein_coding"; exon_id "ENSDARE00000903510"; exon_version "2";	chr4	15023299	15023399
chr4	ensembl_havana	exon	15057665	15059876	gene_id "ENSDARG00000000019"; gene_version "9"; transcript_id "ENSDART00000124452"; transcript_version "3"; exon_number "7"; gene_name "ube2h"; gene_source "ensembl_havana"; gene_biotype "protein_coding"; transcript_name "ube2h-201"; transcript_source "ensembl_havana"; transcript_biotype "protein_coding"; exon_id "ENSDARE00000903510"; exon_version "2";	chr4	15027007	15027107
chr4	ensembl_havana	exon	15057665	15059876	gene_id "ENSDARG00000000019"; gene_version "9"; transcript_id "ENSDART00000124452"; transcript_version "3"; exon_number "7"; gene_name "ube2h"; gene_source "ensembl_havana"; gene_biotype "protein_coding"; transcript_name "ube2h-201"; transcript_source "ensembl_havana"; transcript_biotype "protein_coding"; exon_id "ENSDARE00000903510"; exon_version "2";	chr4	15037264	15037365
chr4	ensembl_havana	exon	15057665	15059876	gene_id "ENSDARG00000000019"; gene_version "9"; transcript_id "ENSDART00000124452"; transcript_version "3"; exon_number "7"; gene_name "ube2h"; gene_source "ensembl_havana"; gene_biotype "protein_coding"; transcript_name "ube2h-201"; transcript_source "ensembl_havana"; transcript_biotype "protein_coding"; exon_id "ENSDARE00000903510"; exon_version "2";	chr4	15070997	15071106
chr4	ensembl_havana	exon	15057665	15059876	gene_id "ENSDARG00000000019"; gene_version "9"; transcript_id "ENSDART00000124452"; transcript_version "3"; exon_number "7"; gene_name "ube2h"; gene_source "ensembl_havana"; gene_biotype "protein_coding"; transcript_name "ube2h-201"; transcript_source "ensembl_havana"; transcript_biotype "protein_coding"; exon_id "ENSDARE00000903510"; exon_version "2";	chr4	15076263	15076363
chr4	ensembl_havana	exon	15057665	15059876	gene_id "ENSDARG00000000019"; gene_version "9"; transcript_id "ENSDART00000124452"; transcript_version "3"; exon_number "7"; gene_name "ube2h"; gene_source "ensembl_havana"; gene_biotype "protein_coding"; transcript_name "ube2h-201"; transcript_source "ensembl_havana"; transcript_biotype "protein_coding"; exon_id "ENSDARE00000903510"; exon_version "2";	chr4	15076132	15076231
chr4	ensembl_havana	exon	15057665	15059876	gene_id "ENSDARG00000000019"; gene_version "9"; transcript_id "ENSDART00000124452"; transcript_version "3"; exon_number "7"; gene_name "ube2h"; gene_source "ensembl_havana"; gene_biotype "protein_coding"; transcript_name "ube2h-201"; transcript_source "ensembl_havana"; transcript_biotype "protein_coding"; exon_id "ENSDARE00000903510"; exon_version "2";	chr4	15083433	15083532
chr4	ensembl_havana	CDS	15057665	15057786	gene_id "ENSDARG00000000019"; gene_version "9"; transcript_id "ENSDART00000124452"; transcript_version "3"; exon_number "7"; gene_name "ube2h"; gene_source "ensembl_havana"; gene_biotype "protein_coding"; transcript_name "ube2h-201"; transcript_source "ensembl_havana"; transcript_biotype "protein_coding"; protein_id "ENSDARP00000107407"; protein_version "2";	chr4	15023299	15023399
chr4	ensembl_havana	CDS	15057665	15057786	gene_id "ENSDARG00000000019"; gene_version "9"; transcript_id "ENSDART00000124452"; transcript_version "3"; exon_number "7"; gene_name "ube2h"; gene_source "ensembl_havana"; gene_biotype "protein_coding"; transcript_name "ube2h-201"; transcript_source "ensembl_havana"; transcript_biotype "protein_coding"; protein_id "ENSDARP00000107407"; protein_version "2";	chr4	15027007	15027107
chr4	ensembl_havana	CDS	15057665	15057786	gene_id "ENSDARG00000000019"; gene_version "9"; transcript_id "ENSDART00000124452"; transcript_version "3"; exon_number "7"; gene_name "ube2h"; gene_source "ensembl_havana"; gene_biotype "protein_coding"; transcript_name "ube2h-201"; transcript_source "ensembl_havana"; transcript_biotype "protein_coding"; protein_id "ENSDARP00000107407"; protein_version "2";	chr4	15037264	15037365
chr4	ensembl_havana	CDS	15057665	15057786	gene_id "ENSDARG00000000019"; gene_version "9"; transcript_id "ENSDART00000124452"; transcript_version "3"; exon_number "7"; gene_name "ube2h"; gene_source "ensembl_havana"; gene_biotype "protein_coding"; transcript_name "ube2h-201"; transcript_source "ensembl_havana"; transcript_biotype "protein_coding"; protein_id "ENSDARP00000107407"; protein_version "2";	chr4	15070997	15071106
chr4	ensembl_havana	CDS	15057665	15057786	gene_id "ENSDARG00000000019"; gene_version "9"; transcript_id "ENSDART00000124452"; transcript_version "3"; exon_number "7"; gene_name "ube2h"; gene_source "ensembl_havana"; gene_biotype "protein_coding"; transcript_name "ube2h-201"; transcript_source "ensembl_havana"; transcript_biotype "protein_coding"; protein_id "ENSDARP00000107407"; protein_version "2";	chr4	15076263	15076363
chr4	ensembl_havana	CDS	15057665	15057786	gene_id "ENSDARG00000000019"; gene_version "9"; transcript_id "ENSDART00000124452"; transcript_version "3"; exon_number "7"; gene_name "ube2h"; gene_source "ensembl_havana"; gene_biotype "protein_coding"; transcript_name "ube2h-201"; transcript_source "ensembl_havana"; transcript_biotype "protein_coding"; protein_id "ENSDARP00000107407"; protein_version "2";	chr4	15076132	15076231
chr4	ensembl_havana	CDS	15057665	15057786	gene_id "ENSDARG00000000019"; gene_version "9"; transcript_id "ENSDART00000124452"; transcript_version "3"; exon_number "7"; gene_name "ube2h"; gene_source "ensembl_havana"; gene_biotype "protein_coding"; transcript_name "ube2h-201"; transcript_source "ensembl_havana"; transcript_biotype "protein_coding"; protein_id "ENSDARP00000107407"; protein_version "2";	chr4	15083433	15083532
chr4	ensembl_havana	stop_codon	15057787	15057789	gene_id "ENSDARG00000000019"; gene_version "9"; transcript_id "ENSDART00000124452"; transcript_version "3"; exon_number "7"; gene_name "ube2h"; gene_source "ensembl_havana"; gene_biotype "protein_coding"; transcript_name "ube2h-201"; transcript_source "ensembl_havana"; transcript_biotype "protein_coding";	chr4	15023299	15023399
chr4	ensembl_havana	stop_codon	15057787	15057789	gene_id "ENSDARG00000000019"; gene_version "9"; transcript_id "ENSDART00000124452"; transcript_version "3"; exon_number "7"; gene_name "ube2h"; gene_source "ensembl_havana"; gene_biotype "protein_coding"; transcript_name "ube2h-201"; transcript_source "ensembl_havana"; transcript_biotype "protein_coding";	chr4	15027007	15027107
chr4	ensembl_havana	stop_codon	15057787	15057789	gene_id "ENSDARG00000000019"; gene_version "9"; transcript_id "ENSDART00000124452"; transcript_version "3"; exon_number "7"; gene_name "ube2h"; gene_source "ensembl_havana"; gene_biotype "protein_coding"; transcript_name "ube2h-201"; transcript_source "ensembl_havana"; transcript_biotype "protein_coding";	chr4	15037264	15037365
chr4	ensembl_havana	stop_codon	15057787	15057789	gene_id "ENSDARG00000000019"; gene_version "9"; transcript_id "ENSDART00000124452"; transcript_version "3"; exon_number "7"; gene_name "ube2h"; gene_source "ensembl_havana"; gene_biotype "protein_coding"; transcript_name "ube2h-201"; transcript_source "ensembl_havana"; transcript_biotype "protein_coding";	chr4	15070997	15071106
chr4	ensembl_havana	stop_codon	15057787	15057789	gene_id "ENSDARG00000000019"; gene_version "9"; transcript_id "ENSDART00000124452"; transcript_version "3"; exon_number "7"; gene_name "ube2h"; gene_source "ensembl_havana"; gene_biotype "protein_coding"; transcript_name "ube2h-201"; transcript_source "ensembl_havana"; transcript_biotype "protein_coding";	chr4	15076263	15076363
chr4	ensembl_havana	stop_codon	15057787	15057789	gene_id "ENSDARG00000000019"; gene_version "9"; transcript_id "ENSDART00000124452"; transcript_version "3"; exon_number "7"; gene_name "ube2h"; gene_source "ensembl_havana"; gene_biotype "protein_coding"; transcript_name "ube2h-201"; transcript_source "ensembl_havana"; transcript_biotype "protein_coding";	chr4	15076132	15076231
chr4	ensembl_havana	stop_codon	15057787	15057789	gene_id "ENSDARG00000000019"; gene_version "9"; transcript_id "ENSDART00000124452"; transcript_version "3"; exon_number "7"; gene_name "ube2h"; gene_source "ensembl_havana"; gene_biotype "protein_coding"; transcript_name "ube2h-201"; transcript_source "ensembl_havana"; transcript_biotype "protein_coding";	chr4	15083433	15083532
chr4	ensembl_havana	five_prime_utr	15011341	15011459	gene_id "ENSDARG00000000019"; gene_version "9"; transcript_id "ENSDART00000124452"; transcript_version "3"; gene_name "ube2h"; gene_source "ensembl_havana"; gene_biotype "protein_coding"; transcript_name "ube2h-201"; transcript_source "ensembl_havana"; transcript_biotype "protein_coding";	chr4	14972866	14972965
chr4	ensembl_havana	five_prime_utr	15011341	15011459	gene_id "ENSDARG00000000019"; gene_version "9"; transcript_id "ENSDART00000124452"; transcript_version "3"; gene_name "ube2h"; gene_source "ensembl_havana"; gene_biotype "protein_coding"; transcript_name "ube2h-201"; transcript_source "ensembl_havana"; transcript_biotype "protein_coding";	chr4	15023299	15023399
chr4	ensembl_havana	five_prime_utr	15011341	15011459	gene_id "ENSDARG00000000019"; gene_version "9"; transcript_id "ENSDART00000124452"; transcript_version "3"; gene_name "ube2h"; gene_source "ensembl_havana"; gene_biotype "protein_coding"; transcript_name "ube2h-201"; transcript_source "ensembl_havana"; transcript_biotype "protein_coding";	chr4	15027007	15027107
chr4	ensembl_havana	five_prime_utr	15011341	15011459	gene_id "ENSDARG00000000019"; gene_version "9"; transcript_id "ENSDART00000124452"; transcript_version "3"; gene_name "ube2h"; gene_source "ensembl_havana"; gene_biotype "protein_coding"; transcript_name "ube2h-201"; transcript_source "ensembl_havana"; transcript_biotype "protein_coding";	chr4	15037264	15037365
chr4	ensembl_havana	three_prime_utr	15057790	15059876	gene_id "ENSDARG00000000019"; gene_version "9"; transcript_id "ENSDART00000124452"; transcript_version "3"; gene_name "ube2h"; gene_source "ensembl_havana"; gene_biotype "protein_coding"; transcript_name "ube2h-201"; transcript_source "ensembl_havana"; transcript_biotype "protein_coding";	chr4	15023299	15023399
chr4	ensembl_havana	three_prime_utr	15057790	15059876	gene_id "ENSDARG00000000019"; gene_version "9"; transcript_id "ENSDART00000124452"; transcript_version "3"; gene_name "ube2h"; gene_source "ensembl_havana"; gene_biotype "protein_coding"; transcript_name "ube2h-201"; transcript_source "ensembl_havana"; transcript_biotype "protein_coding";	chr4	15027007	15027107
chr4	ensembl_havana	three_prime_utr	15057790	15059876	gene_id "ENSDARG00000000019"; gene_version "9"; transcript_id "ENSDART00000124452"; transcript_version "3"; gene_name "ube2h"; gene_source "ensembl_havana"; gene_biotype "protein_coding"; transcript_name "ube2h-201"; transcript_source "ensembl_havana"; transcript_biotype "protein_coding";	chr4	15037264	15037365
chr4	ensembl_havana	three_prime_utr	15057790	15059876	gene_id "ENSDARG00000000019"; gene_version "9"; transcript_id "ENSDART00000124452"; transcript_version "3"; gene_name "ube2h"; gene_source "ensembl_havana"; gene_biotype "protein_coding"; transcript_name "ube2h-201"; transcript_source "ensembl_havana"; transcript_biotype "protein_coding";	chr4	15070997	15071106
chr4	ensembl_havana	three_prime_utr	15057790	15059876	gene_id "ENSDARG00000000019"; gene_version "9"; transcript_id "ENSDART00000124452"; transcript_version "3"; gene_name "ube2h"; gene_source "ensembl_havana"; gene_biotype "protein_coding"; transcript_name "ube2h-201"; transcript_source "ensembl_havana"; transcript_biotype "protein_coding";	chr4	15076263	15076363
chr4	ensembl_havana	three_prime_utr	15057790	15059876	gene_id "ENSDARG00000000019"; gene_version "9"; transcript_id "ENSDART00000124452"; transcript_version "3"; gene_name "ube2h"; gene_source "ensembl_havana"; gene_biotype "protein_coding"; transcript_name "ube2h-201"; transcript_source "ensembl_havana"; transcript_biotype "protein_coding";	chr4	15076132	15076231
chr4	ensembl_havana	three_prime_utr	15057790	15059876	gene_id "ENSDARG00000000019"; gene_version "9"; transcript_id "ENSDART00000124452"; transcript_version "3"; gene_name "ube2h"; gene_source "ensembl_havana"; gene_biotype "protein_coding"; transcript_name "ube2h-201"; transcript_source "ensembl_havana"; transcript_biotype "protein_coding";	chr4	15083433	15083532
chr4	ensembl	gene	15074566	15074663	gene_id "ENSDARG00000080467"; gene_version "2"; gene_name "dre-mir-183"; gene_source "ensembl"; gene_biotype "miRNA";	chr4	15027007	15027107
chr4	ensembl	gene	15074566	15074663	gene_id "ENSDARG00000080467"; gene_version "2"; gene_name "dre-mir-183"; gene_source "ensembl"; gene_biotype "miRNA";	chr4	15037264	15037365
chr4	ensembl	gene	15074566	15074663	gene_id "ENSDARG00000080467"; gene_version "2"; gene_name "dre-mir-183"; gene_source "ensembl"; gene_biotype "miRNA";	chr4	15070997	15071106
chr4	ensembl	gene	15074566	15074663	gene_id "ENSDARG00000080467"; gene_version "2"; gene_name "dre-mir-183"; gene_source "ensembl"; gene_biotype "miRNA";	chr4	15076263	15076363
chr4	ensembl	gene	15074566	15074663	gene_id "ENSDARG00000080467"; gene_version "2"; gene_name "dre-mir-183"; gene_source "ensembl"; gene_biotype "miRNA";	chr4	15076132	15076231
chr4	ensembl	gene	15074566	15074663	gene_id "ENSDARG00000080467"; gene_version "2"; gene_name "dre-mir-183"; gene_source "ensembl"; gene_biotype "miRNA";	chr4	15083433	15083532
chr4	ensembl	transcript	15074566	15074663	gene_id "ENSDARG00000080467"; gene_version "2"; transcript_id "ENSDART00000116015"; transcript_version "2"; gene_name "dre-mir-183"; gene_source "ensembl"; gene_biotype "miRNA"; transcript_name "dre-mir-183.1-201"; transcript_source "ensembl"; transcript_biotype "miRNA";	chr4	15027007	15027107
chr4	ensembl	transcript	15074566	15074663	gene_id "ENSDARG00000080467"; gene_version "2"; transcript_id "ENSDART00000116015"; transcript_version "2"; gene_name "dre-mir-183"; gene_source "ensembl"; gene_biotype "miRNA"; transcript_name "dre-mir-183.1-201"; transcript_source "ensembl"; transcript_biotype "miRNA";	chr4	15037264	15037365
chr4	ensembl	transcript	15074566	15074663	gene_id "ENSDARG00000080467"; gene_version "2"; transcript_id "ENSDART00000116015"; transcript_version "2"; gene_name "dre-mir-183"; gene_source "ensembl"; gene_biotype "miRNA"; transcript_name "dre-mir-183.1-201"; transcript_source "ensembl"; transcript_biotype "miRNA";	chr4	15070997	15071106
chr4	ensembl	transcript	15074566	15074663	gene_id "ENSDARG00000080467"; gene_version "2"; transcript_id "ENSDART00000116015"; transcript_version "2"; gene_name "dre-mir-183"; gene_source "ensembl"; gene_biotype "miRNA"; transcript_name "dre-mir-183.1-201"; transcript_source "ensembl"; transcript_biotype "miRNA";	chr4	15076263	15076363
chr4	ensembl	transcript	15074566	15074663	gene_id "ENSDARG00000080467"; gene_version "2"; transcript_id "ENSDART00000116015"; transcript_version "2"; gene_name "dre-mir-183"; gene_source "ensembl"; gene_biotype "miRNA"; transcript_name "dre-mir-183.1-201"; transcript_source "ensembl"; transcript_biotype "miRNA";	chr4	15076132	15076231
chr4	ensembl	transcript	15074566	15074663	gene_id "ENSDARG00000080467"; gene_version "2"; transcript_id "ENSDART00000116015"; transcript_version "2"; gene_name "dre-mir-183"; gene_source "ensembl"; gene_biotype "miRNA"; transcript_name "dre-mir-183.1-201"; transcript_source "ensembl"; transcript_biotype "miRNA";	chr4	15083433	15083532
chr4	ensembl	exon	15074566	15074663	gene_id "ENSDARG00000080467"; gene_version "2"; transcript_id "ENSDART00000116015"; transcript_version "2"; exon_number "1"; gene_name "dre-mir-183"; gene_source "ensembl"; gene_biotype "miRNA"; transcript_name "dre-mir-183.1-201"; transcript_source "ensembl"; transcript_biotype "miRNA"; exon_id "ENSDARE00000881234"; exon_version "1";	chr4	15027007	15027107
chr4	ensembl	exon	15074566	15074663	gene_id "ENSDARG00000080467"; gene_version "2"; transcript_id "ENSDART00000116015"; transcript_version "2"; exon_number "1"; gene_name "dre-mir-183"; gene_source "ensembl"; gene_biotype "miRNA"; transcript_name "dre-mir-183.1-201"; transcript_source "ensembl"; transcript_biotype "miRNA"; exon_id "ENSDARE00000881234"; exon_version "1";	chr4	15037264	15037365
chr4	ensembl	exon	15074566	15074663	gene_id "ENSDARG00000080467"; gene_version "2"; transcript_id "ENSDART00000116015"; transcript_version "2"; exon_number "1"; gene_name "dre-mir-183"; gene_source "ensembl"; gene_biotype "miRNA"; transcript_name "dre-mir-183.1-201"; transcript_source "ensembl"; transcript_biotype "miRNA"; exon_id "ENSDARE00000881234"; exon_version "1";	chr4	15070997	15071106
chr4	ensembl	exon	15074566	15074663	gene_id "ENSDARG00000080467"; gene_version "2"; transcript_id "ENSDART00000116015"; transcript_version "2"; exon_number "1"; gene_name "dre-mir-183"; gene_source "ensembl"; gene_biotype "miRNA"; transcript_name "dre-mir-183.1-201"; transcript_source "ensembl"; transcript_biotype "miRNA"; exon_id "ENSDARE00000881234"; exon_version "1";	chr4	15076263	15076363
chr4	ensembl	exon	15074566	15074663	gene_id "ENSDARG00000080467"; gene_version "2"; transcript_id "ENSDART00000116015"; transcript_version "2"; exon_number "1"; gene_name "dre-mir-183"; gene_source "ensembl"; gene_biotype "miRNA"; transcript_name "dre-mir-183.1-201"; transcript_source "ensembl"; transcript_biotype "miRNA"; exon_id "ENSDARE00000881234"; exon_version "1";	chr4	15076132	15076231
chr4	ensembl	exon	15074566	15074663	gene_id "ENSDARG00000080467"; gene_version "2"; transcript_id "ENSDART00000116015"; transcript_version "2"; exon_number "1"; gene_name "dre-mir-183"; gene_source "ensembl"; gene_biotype "miRNA"; transcript_name "dre-mir-183.1-201"; transcript_source "ensembl"; transcript_biotype "miRNA"; exon_id "ENSDARE00000881234"; exon_version "1";	chr4	15083433	15083532
chr4	ensembl	gene	15074715	15074824	gene_id "ENSDARG00000083126"; gene_version "3"; gene_name "mir96"; gene_source "ensembl"; gene_biotype "miRNA";	chr4	15027007	15027107
chr4	ensembl	gene	15074715	15074824	gene_id "ENSDARG00000083126"; gene_version "3"; gene_name "mir96"; gene_source "ensembl"; gene_biotype "miRNA";	chr4	15037264	15037365
chr4	ensembl	gene	15074715	15074824	gene_id "ENSDARG00000083126"; gene_version "3"; gene_name "mir96"; gene_source "ensembl"; gene_biotype "miRNA";	chr4	15070997	15071106
chr4	ensembl	gene	15074715	15074824	gene_id "ENSDARG00000083126"; gene_version "3"; gene_name "mir96"; gene_source "ensembl"; gene_biotype "miRNA";	chr4	15076263	15076363
chr4	ensembl	gene	15074715	15074824	gene_id "ENSDARG00000083126"; gene_version "3"; gene_name "mir96"; gene_source "ensembl"; gene_biotype "miRNA";	chr4	15076132	15076231
chr4	ensembl	gene	15074715	15074824	gene_id "ENSDARG00000083126"; gene_version "3"; gene_name "mir96"; gene_source "ensembl"; gene_biotype "miRNA";	chr4	15083433	15083532
chr4	ensembl	transcript	15074715	15074824	gene_id "ENSDARG00000083126"; gene_version "3"; transcript_id "ENSDART00000117339"; transcript_version "3"; gene_name "mir96"; gene_source "ensembl"; gene_biotype "miRNA"; transcript_name "mir96-201"; transcript_source "ensembl"; transcript_biotype "miRNA";	chr4	15027007	15027107
chr4	ensembl	transcript	15074715	15074824	gene_id "ENSDARG00000083126"; gene_version "3"; transcript_id "ENSDART00000117339"; transcript_version "3"; gene_name "mir96"; gene_source "ensembl"; gene_biotype "miRNA"; transcript_name "mir96-201"; transcript_source "ensembl"; transcript_biotype "miRNA";	chr4	15037264	15037365
chr4	ensembl	transcript	15074715	15074824	gene_id "ENSDARG00000083126"; gene_version "3"; transcript_id "ENSDART00000117339"; transcript_version "3"; gene_name "mir96"; gene_source "ensembl"; gene_biotype "miRNA"; transcript_name "mir96-201"; transcript_source "ensembl"; transcript_biotype "miRNA";	chr4	15070997	15071106
chr4	ensembl	transcript	15074715	15074824	gene_id "ENSDARG00000083126"; gene_version "3"; transcript_id "ENSDART00000117339"; transcript_version "3"; gene_name "mir96"; gene_source "ensembl"; gene_biotype "miRNA"; transcript_name "mir96-201"; transcript_source "ensembl"; transcript_biotype "miRNA";	chr4	15076263	15076363
chr4	ensembl	transcript	15074715	15074824	gene_id "ENSDARG00000083126"; gene_version "3"; transcript_id "ENSDART00000117339"; transcript_version "3"; gene_name "mir96"; gene_source "ensembl"; gene_biotype "miRNA"; transcript_name "mir96-201"; transcript_source "ensembl"; transcript_biotype "miRNA";	chr4	15076132	15076231
chr4	ensembl	transcript	15074715	15074824	gene_id "ENSDARG00000083126"; gene_version "3"; transcript_id "ENSDART00000117339"; transcript_version "3"; gene_name "mir96"; gene_source "ensembl"; gene_biotype "miRNA"; transcript_name "mir96-201"; transcript_source "ensembl"; transcript_biotype "miRNA";	chr4	15083433	15083532
chr4	ensembl	exon	15074715	15074824	gene_id "ENSDARG00000083126"; gene_version "3"; transcript_id "ENSDART00000117339"; transcript_version "3"; exon_number "1"; gene_name "mir96"; gene_source "ensembl"; gene_biotype "miRNA"; transcript_name "mir96-201"; transcript_source "ensembl"; transcript_biotype "miRNA"; exon_id "ENSDARE00000880770"; exon_version "2";	chr4	15027007	15027107
chr4	ensembl	exon	15074715	15074824	gene_id "ENSDARG00000083126"; gene_version "3"; transcript_id "ENSDART00000117339"; transcript_version "3"; exon_number "1"; gene_name "mir96"; gene_source "ensembl"; gene_biotype "miRNA"; transcript_name "mir96-201"; transcript_source "ensembl"; transcript_biotype "miRNA"; exon_id "ENSDARE00000880770"; exon_version "2";	chr4	15037264	15037365
chr4	ensembl	exon	15074715	15074824	gene_id "ENSDARG00000083126"; gene_version "3"; transcript_id "ENSDART00000117339"; transcript_version "3"; exon_number "1"; gene_name "mir96"; gene_source "ensembl"; gene_biotype "miRNA"; transcript_name "mir96-201"; transcript_source "ensembl"; transcript_biotype "miRNA"; exon_id "ENSDARE00000880770"; exon_version "2";	chr4	15070997	15071106
chr4	ensembl	exon	15074715	15074824	gene_id "ENSDARG00000083126"; gene_version "3"; transcript_id "ENSDART00000117339"; transcript_version "3"; exon_number "1"; gene_name "mir96"; gene_source "ensembl"; gene_biotype "miRNA"; transcript_name "mir96-201"; transcript_source "ensembl"; transcript_biotype "miRNA"; exon_id "ENSDARE00000880770"; exon_version "2";	chr4	15076263	15076363
chr4	ensembl	exon	15074715	15074824	gene_id "ENSDARG00000083126"; gene_version "3"; transcript_id "ENSDART00000117339"; transcript_version "3"; exon_number "1"; gene_name "mir96"; gene_source "ensembl"; gene_biotype "miRNA"; transcript_name "mir96-201"; transcript_source "ensembl"; transcript_biotype "miRNA"; exon_id "ENSDARE00000880770"; exon_version "2";	chr4	15076132	15076231
chr4	ensembl	exon	15074715	15074824	gene_id "ENSDARG00000083126"; gene_version "3"; transcript_id "ENSDART00000117339"; transcript_version "3"; exon_number "1"; gene_name "mir96"; gene_source "ensembl"; gene_biotype "miRNA"; transcript_name "mir96-201"; transcript_source "ensembl"; transcript_biotype "miRNA"; exon_id "ENSDARE00000880770"; exon_version "2";	chr4	15083433	15083532
chr4	ensembl	gene	15075665	15075732	gene_id "ENSDARG00000081095"; gene_version "2"; gene_name "dre-mir-182"; gene_source "ensembl"; gene_biotype "miRNA";	chr4	15027007	15027107
chr4	ensembl	gene	15075665	15075732	gene_id "ENSDARG00000081095"; gene_version "2"; gene_name "dre-mir-182"; gene_source "ensembl"; gene_biotype "miRNA";	chr4	15037264	15037365
chr4	ensembl	gene	15075665	15075732	gene_id "ENSDARG00000081095"; gene_version "2"; gene_name "dre-mir-182"; gene_source "ensembl"; gene_biotype "miRNA";	chr4	15070997	15071106
chr4	ensembl	gene	15075665	15075732	gene_id "ENSDARG00000081095"; gene_version "2"; gene_name "dre-mir-182"; gene_source "ensembl"; gene_biotype "miRNA";	chr4	15076263	15076363
chr4	ensembl	gene	15075665	15075732	gene_id "ENSDARG00000081095"; gene_version "2"; gene_name "dre-mir-182"; gene_source "ensembl"; gene_biotype "miRNA";	chr4	15076132	15076231
chr4	ensembl	gene	15075665	15075732	gene_id "ENSDARG00000081095"; gene_version "2"; gene_name "dre-mir-182"; gene_source "ensembl"; gene_biotype "miRNA";	chr4	15083433	15083532
chr4	ensembl	transcript	15075665	15075732	gene_id "ENSDARG00000081095"; gene_version "2"; transcript_id "ENSDART00000115632"; transcript_version "2"; gene_name "dre-mir-182"; gene_source "ensembl"; gene_biotype "miRNA"; transcript_name "dre-mir-182.1-201"; transcript_source "ensembl"; transcript_biotype "miRNA";	chr4	15027007	15027107
chr4	ensembl	transcript	15075665	15075732	gene_id "ENSDARG00000081095"; gene_version "2"; transcript_id "ENSDART00000115632"; transcript_version "2"; gene_name "dre-mir-182"; gene_source "ensembl"; gene_biotype "miRNA"; transcript_name "dre-mir-182.1-201"; transcript_source "ensembl"; transcript_biotype "miRNA";	chr4	15037264	15037365
chr4	ensembl	transcript	15075665	15075732	gene_id "ENSDARG00000081095"; gene_version "2"; transcript_id "ENSDART00000115632"; transcript_version "2"; gene_name "dre-mir-182"; gene_source "ensembl"; gene_biotype "miRNA"; transcript_name "dre-mir-182.1-201"; transcript_source "ensembl"; transcript_biotype "miRNA";	chr4	15070997	15071106
chr4	ensembl	transcript	15075665	15075732	gene_id "ENSDARG00000081095"; gene_version "2"; transcript_id "ENSDART00000115632"; transcript_version "2"; gene_name "dre-mir-182"; gene_source "ensembl"; gene_biotype "miRNA"; transcript_name "dre-mir-182.1-201"; transcript_source "ensembl"; transcript_biotype "miRNA";	chr4	15076263	15076363
chr4	ensembl	transcript	15075665	15075732	gene_id "ENSDARG00000081095"; gene_version "2"; transcript_id "ENSDART00000115632"; transcript_version "2"; gene_name "dre-mir-182"; gene_source "ensembl"; gene_biotype "miRNA"; transcript_name "dre-mir-182.1-201"; transcript_source "ensembl"; transcript_biotype "miRNA";	chr4	15076132	15076231
chr4	ensembl	transcript	15075665	15075732	gene_id "ENSDARG00000081095"; gene_version "2"; transcript_id "ENSDART00000115632"; transcript_version "2"; gene_name "dre-mir-182"; gene_source "ensembl"; gene_biotype "miRNA"; transcript_name "dre-mir-182.1-201"; transcript_source "ensembl"; transcript_biotype "miRNA";	chr4	15083433	15083532
chr4	ensembl	exon	15075665	15075732	gene_id "ENSDARG00000081095"; gene_version "2"; transcript_id "ENSDART00000115632"; transcript_version "2"; exon_number "1"; gene_name "dre-mir-182"; gene_source "ensembl"; gene_biotype "miRNA"; transcript_name "dre-mir-182.1-201"; transcript_source "ensembl"; transcript_biotype "miRNA"; exon_id "ENSDARE00000880771"; exon_version "1";	chr4	15027007	15027107
chr4	ensembl	exon	15075665	15075732	gene_id "ENSDARG00000081095"; gene_version "2"; transcript_id "ENSDART00000115632"; transcript_version "2"; exon_number "1"; gene_name "dre-mir-182"; gene_source "ensembl"; gene_biotype "miRNA"; transcript_name "dre-mir-182.1-201"; transcript_source "ensembl"; transcript_biotype "miRNA"; exon_id "ENSDARE00000880771"; exon_version "1";	chr4	15037264	15037365
chr4	ensembl	exon	15075665	15075732	gene_id "ENSDARG00000081095"; gene_version "2"; transcript_id "ENSDART00000115632"; transcript_version "2"; exon_number "1"; gene_name "dre-mir-182"; gene_source "ensembl"; gene_biotype "miRNA"; transcript_name "dre-mir-182.1-201"; transcript_source "ensembl"; transcript_biotype "miRNA"; exon_id "ENSDARE00000880771"; exon_version "1";	chr4	15070997	15071106
chr4	ensembl	exon	15075665	15075732	gene_id "ENSDARG00000081095"; gene_version "2"; transcript_id "ENSDART00000115632"; transcript_version "2"; exon_number "1"; gene_name "dre-mir-182"; gene_source "ensembl"; gene_biotype "miRNA"; transcript_name "dre-mir-182.1-201"; transcript_source "ensembl"; transcript_biotype "miRNA"; exon_id "ENSDARE00000880771"; exon_version "1";	chr4	15076263	15076363
chr4	ensembl	exon	15075665	15075732	gene_id "ENSDARG00000081095"; gene_version "2"; transcript_id "ENSDART00000115632"; transcript_version "2"; exon_number "1"; gene_name "dre-mir-182"; gene_source "ensembl"; gene_biotype "miRNA"; transcript_name "dre-mir-182.1-201"; transcript_source "ensembl"; transcript_biotype "miRNA"; exon_id "ENSDARE00000880771"; exon_version "1";	chr4	15076132	15076231
chr4	ensembl	exon	15075665	15075732	gene_id "ENSDARG00000081095"; gene_version "2"; transcript_id "ENSDART00000115632"; transcript_version "2"; exon_number "1"; gene_name "dre-mir-182"; gene_source "ensembl"; gene_biotype "miRNA"; transcript_name "dre-mir-182.1-201"; transcript_source "ensembl"; transcript_biotype "miRNA"; exon_id "ENSDARE00000880771"; exon_version "1";	chr4	15083433	15083532
chr4	ensembl_havana	gene	15081385	15103696	gene_id "ENSDARG00000000018"; gene_version "9"; gene_name "nrf1"; gene_source "ensembl_havana"; gene_biotype "protein_coding";	chr4	15037264	15037365
chr4	ensembl_havana	gene	15081385	15103696	gene_id "ENSDARG00000000018"; gene_version "9"; gene_name "nrf1"; gene_source "ensembl_havana"; gene_biotype "protein_coding";	chr4	15070997	15071106
chr4	ensembl_havana	gene	15081385	15103696	gene_id "ENSDARG00000000018"; gene_version "9"; gene_name "nrf1"; gene_source "ensembl_havana"; gene_biotype "protein_coding";	chr4	15076263	15076363
chr4	ensembl_havana	gene	15081385	15103696	gene_id "ENSDARG00000000018"; gene_version "9"; gene_name "nrf1"; gene_source "ensembl_havana"; gene_biotype "protein_coding";	chr4	15076132	15076231
chr4	ensembl_havana	gene	15081385	15103696	gene_id "ENSDARG00000000018"; gene_version "9"; gene_name "nrf1"; gene_source "ensembl_havana"; gene_biotype "protein_coding";	chr4	15083433	15083532
chr4	ensembl_havana	transcript	15081385	15103646	gene_id "ENSDARG00000000018"; gene_version "9"; transcript_id "ENSDART00000138183"; transcript_version "2"; gene_name "nrf1"; gene_source "ensembl_havana"; gene_biotype "protein_coding"; transcript_name "nrf1-201"; transcript_source "ensembl_havana"; transcript_biotype "protein_coding";	chr4	15037264	15037365
chr4	ensembl_havana	transcript	15081385	15103646	gene_id "ENSDARG00000000018"; gene_version "9"; transcript_id "ENSDART00000138183"; transcript_version "2"; gene_name "nrf1"; gene_source "ensembl_havana"; gene_biotype "protein_coding"; transcript_name "nrf1-201"; transcript_source "ensembl_havana"; transcript_biotype "protein_coding";	chr4	15070997	15071106
chr4	ensembl_havana	transcript	15081385	15103646	gene_id "ENSDARG00000000018"; gene_version "9"; transcript_id "ENSDART00000138183"; transcript_version "2"; gene_name "nrf1"; gene_source "ensembl_havana"; gene_biotype "protein_coding"; transcript_name "nrf1-201"; transcript_source "ensembl_havana"; transcript_biotype "protein_coding";	chr4	15076263	15076363
chr4	ensembl_havana	transcript	15081385	15103646	gene_id "ENSDARG00000000018"; gene_version "9"; transcript_id "ENSDART00000138183"; transcript_version "2"; gene_name "nrf1"; gene_source "ensembl_havana"; gene_biotype "protein_coding"; transcript_name "nrf1-201"; transcript_source "ensembl_havana"; transcript_biotype "protein_coding";	chr4	15076132	15076231
chr4	ensembl_havana	transcript	15081385	15103646	gene_id "ENSDARG00000000018"; gene_version "9"; transcript_id "ENSDART00000138183"; transcript_version "2"; gene_name "nrf1"; gene_source "ensembl_havana"; gene_biotype "protein_coding"; transcript_name "nrf1-201"; transcript_source "ensembl_havana"; transcript_biotype "protein_coding";	chr4	15083433	15083532
chr4	ensembl_havana	exon	15103602	15103646	gene_id "ENSDARG00000000018"; gene_version "9"; transcript_id "ENSDART00000138183"; transcript_version "2"; exon_number "1"; gene_name "nrf1"; gene_source "ensembl_havana"; gene_biotype "protein_coding"; transcript_name "nrf1-201"; transcript_source "ensembl_havana"; transcript_biotype "protein_coding"; exon_id "ENSDARE00001003457"; exon_version "1";	chr4	15070997	15071106
chr4	ensembl_havana	exon	15103602	15103646	gene_id "ENSDARG00000000018"; gene_version "9"; transcript_id "ENSDART00000138183"; transcript_version "2"; exon_number "1"; gene_name "nrf1"; gene_source "ensembl_havana"; gene_biotype "protein_coding"; transcript_name "nrf1-201"; transcript_source "ensembl_havana"; transcript_biotype "protein_coding"; exon_id "ENSDARE00001003457"; exon_version "1";	chr4	15076263	15076363
chr4	ensembl_havana	exon	15103602	15103646	gene_id "ENSDARG00000000018"; gene_version "9"; transcript_id "ENSDART00000138183"; transcript_version "2"; exon_number "1"; gene_name "nrf1"; gene_source "ensembl_havana"; gene_biotype "protein_coding"; transcript_name "nrf1-201"; transcript_source "ensembl_havana"; transcript_biotype "protein_coding"; exon_id "ENSDARE00001003457"; exon_version "1";	chr4	15076132	15076231
chr4	ensembl_havana	exon	15103602	15103646	gene_id "ENSDARG00000000018"; gene_version "9"; transcript_id "ENSDART00000138183"; transcript_version "2"; exon_number "1"; gene_name "nrf1"; gene_source "ensembl_havana"; gene_biotype "protein_coding"; transcript_name "nrf1-201"; transcript_source "ensembl_havana"; transcript_biotype "protein_coding"; exon_id "ENSDARE00001003457"; exon_version "1";	chr4	15083433	15083532
chr4	ensembl_havana	exon	15101323	15101572	gene_id "ENSDARG00000000018"; gene_version "9"; transcript_id "ENSDART00000138183"; transcript_version "2"; exon_number "2"; gene_name "nrf1"; gene_source "ensembl_havana"; gene_biotype "protein_coding"; transcript_name "nrf1-201"; transcript_source "ensembl_havana"; transcript_biotype "protein_coding"; exon_id "ENSDARE00000155583"; exon_version "2";	chr4	15070997	15071106
chr4	ensembl_havana	exon	15101323	15101572	gene_id "ENSDARG00000000018"; gene_version "9"; transcript_id "ENSDART00000138183"; transcript_version "2"; exon_number "2"; gene_name "nrf1"; gene_source "ensembl_havana"; gene_biotype "protein_coding"; transcript_name "nrf1-201"; transcript_source "ensembl_havana"; transcript_biotype "protein_coding"; exon_id "ENSDARE00000155583"; exon_version "2";	chr4	15076263	15076363
chr4	ensembl_havana	exon	15101323	15101572	gene_id "ENSDARG00000000018"; gene_version "9"; transcript_id "ENSDART00000138183"; transcript_version "2"; exon_number "2"; gene_name "nrf1"; gene_source "ensembl_havana"; gene_biotype "protein_coding"; transcript_name "nrf1-201"; transcript_source "ensembl_havana"; transcript_biotype "protein_coding"; exon_id "ENSDARE00000155583"; exon_version "2";	chr4	15076132	15076231
chr4	ensembl_havana	exon	15101323	15101572	gene_id "ENSDARG00000000018"; gene_version "9"; transcript_id "ENSDART00000138183"; transcript_version "2"; exon_number "2"; gene_name "nrf1"; gene_source "ensembl_havana"; gene_biotype "protein_coding"; transcript_name "nrf1-201"; transcript_source "ensembl_havana"; transcript_biotype "protein_coding"; exon_id "ENSDARE00000155583"; exon_version "2";	chr4	15083433	15083532
chr4	ensembl_havana	CDS	15101323	15101545	gene_id "ENSDARG00000000018"; gene_version "9"; transcript_id "ENSDART00000138183"; transcript_version "2"; exon_number "2"; gene_name "nrf1"; gene_source "ensembl_havana"; gene_biotype "protein_coding"; transcript_name "nrf1-201"; transcript_source "ensembl_havana"; transcript_biotype "protein_coding"; protein_id "ENSDARP00000116798"; protein_version "1";	chr4	15070997	15071106
chr4	ensembl_havana	CDS	15101323	15101545	gene_id "ENSDARG00000000018"; gene_version "9"; transcript_id "ENSDART00000138183"; transcript_version "2"; exon_number "2"; gene_name "nrf1"; gene_source "ensembl_havana"; gene_biotype "protein_coding"; transcript_name "nrf1-201"; transcript_source "ensembl_havana"; transcript_biotype "protein_coding"; protein_id "ENSDARP00000116798"; protein_version "1";	chr4	15076263	15076363
chr4	ensembl_havana	CDS	15101323	15101545	gene_id "ENSDARG00000000018"; gene_version "9"; transcript_id "ENSDART00000138183"; transcript_version "2"; exon_number "2"; gene_name "nrf1"; gene_source "ensembl_havana"; gene_biotype "protein_coding"; transcript_name "nrf1-201"; transcript_source "ensembl_havana"; transcript_biotype "protein_coding"; protein_id "ENSDARP00000116798"; protein_version "1";	chr4	15076132	15076231
chr4	ensembl_havana	CDS	15101323	15101545	gene_id "ENSDARG00000000018"; gene_version "9"; transcript_id "ENSDART00000138183"; transcript_version "2"; exon_number "2"; gene_name "nrf1"; gene_source "ensembl_havana"; gene_biotype "protein_coding"; transcript_name "nrf1-201"; transcript_source "ensembl_havana"; transcript_biotype "protein_coding"; protein_id "ENSDARP00000116798"; protein_version "1";	chr4	15083433	15083532
chr4	ensembl_havana	start_codon	15101543	15101545	gene_id "ENSDARG00000000018"; gene_version "9"; transcript_id "ENSDART00000138183"; transcript_version "2"; exon_number "2"; gene_name "nrf1"; gene_source "ensembl_havana"; gene_biotype "protein_coding"; transcript_name "nrf1-201"; transcript_source "ensembl_havana"; transcript_biotype "protein_coding";	chr4	15070997	15071106
chr4	ensembl_havana	start_codon	15101543	15101545	gene_id "ENSDARG00000000018"; gene_version "9"; transcript_id "ENSDART00000138183"; transcript_version "2"; exon_number "2"; gene_name "nrf1"; gene_source "ensembl_havana"; gene_biotype "protein_coding"; transcript_name "nrf1-201"; transcript_source "ensembl_havana"; transcript_biotype "protein_coding";	chr4	15076263	15076363
chr4	ensembl_havana	start_codon	15101543	15101545	gene_id "ENSDARG00000000018"; gene_version "9"; transcript_id "ENSDART00000138183"; transcript_version "2"; exon_number "2"; gene_name "nrf1"; gene_source "ensembl_havana"; gene_biotype "protein_coding"; transcript_name "nrf1-201"; transcript_source "ensembl_havana"; transcript_biotype "protein_coding";	chr4	15076132	15076231
chr4	ensembl_havana	start_codon	15101543	15101545	gene_id "ENSDARG00000000018"; gene_version "9"; transcript_id "ENSDART00000138183"; transcript_version "2"; exon_number "2"; gene_name "nrf1"; gene_source "ensembl_havana"; gene_biotype "protein_coding"; transcript_name "nrf1-201"; transcript_source "ensembl_havana"; transcript_biotype "protein_coding";	chr4	15083433	15083532
chr4	ensembl_havana	exon	15100297	15100411	gene_id "ENSDARG00000000018"; gene_version "9"; transcript_id "ENSDART00000138183"; transcript_version "2"; exon_number "3"; gene_name "nrf1"; gene_source "ensembl_havana"; gene_biotype "protein_coding"; transcript_name "nrf1-201"; transcript_source "ensembl_havana"; transcript_biotype "protein_coding"; exon_id "ENSDARE00000000051"; exon_version "1";	chr4	15070997	15071106
chr4	ensembl_havana	exon	15100297	15100411	gene_id "ENSDARG00000000018"; gene_version "9"; transcript_id "ENSDART00000138183"; transcript_version "2"; exon_number "3"; gene_name "nrf1"; gene_source "ensembl_havana"; gene_biotype "protein_coding"; transcript_name "nrf1-201"; transcript_source "ensembl_havana"; transcript_biotype "protein_coding"; exon_id "ENSDARE00000000051"; exon_version "1";	chr4	15076263	15076363
chr4	ensembl_havana	exon	15100297	15100411	gene_id "ENSDARG00000000018"; gene_version "9"; transcript_id "ENSDART00000138183"; transcript_version "2"; exon_number "3"; gene_name "nrf1"; gene_source "ensembl_havana"; gene_biotype "protein_coding"; transcript_name "nrf1-201"; transcript_source "ensembl_havana"; transcript_biotype "protein_coding"; exon_id "ENSDARE00000000051"; exon_version "1";	chr4	15076132	15076231
chr4	ensembl_havana	exon	15100297	15100411	gene_id "ENSDARG00000000018"; gene_version "9"; transcript_id "ENSDART00000138183"; transcript_version "2"; exon_number "3"; gene_name "nrf1"; gene_source "ensembl_havana"; gene_biotype "protein_coding"; transcript_name "nrf1-201"; transcript_source "ensembl_havana"; transcript_biotype "protein_coding"; exon_id "ENSDARE00000000051"; exon_version "1";	chr4	15083433	15083532
chr4	ensembl_havana	CDS	15100297	15100411	gene_id "ENSDARG00000000018"; gene_version "9"; transcript_id "ENSDART00000138183"; transcript_version "2"; exon_number "3"; gene_name "nrf1"; gene_source "ensembl_havana"; gene_biotype "protein_coding"; transcript_name "nrf1-201"; transcript_source "ensembl_havana"; transcript_biotype "protein_coding"; protein_id "ENSDARP00000116798"; protein_version "1";	chr4	15070997	15071106
chr4	ensembl_havana	CDS	15100297	15100411	gene_id "ENSDARG00000000018"; gene_version "9"; transcript_id "ENSDART00000138183"; transcript_version "2"; exon_number "3"; gene_name "nrf1"; gene_source "ensembl_havana"; gene_biotype "protein_coding"; transcript_name "nrf1-201"; transcript_source "ensembl_havana"; transcript_biotype "protein_coding"; protein_id "ENSDARP00000116798"; protein_version "1";	chr4	15076263	15076363
chr4	ensembl_havana	CDS	15100297	15100411	gene_id "ENSDARG00000000018"; gene_version "9"; transcript_id "ENSDART00000138183"; transcript_version "2"; exon_number "3"; gene_name "nrf1"; gene_source "ensembl_havana"; gene_biotype "protein_coding"; transcript_name "nrf1-201"; transcript_source "ensembl_havana"; transcript_biotype "protein_coding"; protein_id "ENSDARP00000116798"; protein_version "1";	chr4	15076132	15076231
chr4	ensembl_havana	CDS	15100297	15100411	gene_id "ENSDARG00000000018"; gene_version "9"; transcript_id "ENSDART00000138183"; transcript_version "2"; exon_number "3"; gene_name "nrf1"; gene_source "ensembl_havana"; gene_biotype "protein_coding"; transcript_name "nrf1-201"; transcript_source "ensembl_havana"; transcript_biotype "protein_coding"; protein_id "ENSDARP00000116798"; protein_version "1";	chr4	15083433	15083532
chr4	ensembl_havana	exon	15099599	15099725	gene_id "ENSDARG00000000018"; gene_version "9"; transcript_id "ENSDART00000138183"; transcript_version "2"; exon_number "4"; gene_name "nrf1"; gene_source "ensembl_havana"; gene_biotype "protein_coding"; transcript_name "nrf1-201"; transcript_source "ensembl_havana"; transcript_biotype "protein_coding"; exon_id "ENSDARE00000000055"; exon_version "1";	chr4	15070997	15071106
chr4	ensembl_havana	exon	15099599	15099725	gene_id "ENSDARG00000000018"; gene_version "9"; transcript_id "ENSDART00000138183"; transcript_version "2"; exon_number "4"; gene_name "nrf1"; gene_source "ensembl_havana"; gene_biotype "protein_coding"; transcript_name "nrf1-201"; transcript_source "ensembl_havana"; transcript_biotype "protein_coding"; exon_id "ENSDARE00000000055"; exon_version "1";	chr4	15076263	15076363
chr4	ensembl_havana	exon	15099599	15099725	gene_id "ENSDARG00000000018"; gene_version "9"; transcript_id "ENSDART00000138183"; transcript_version "2"; exon_number "4"; gene_name "nrf1"; gene_source "ensembl_havana"; gene_biotype "protein_coding"; transcript_name "nrf1-201"; transcript_source "ensembl_havana"; transcript_biotype "protein_coding"; exon_id "ENSDARE00000000055"; exon_version "1";	chr4	15076132	15076231
chr4	ensembl_havana	exon	15099599	15099725	gene_id "ENSDARG00000000018"; gene_version "9"; transcript_id "ENSDART00000138183"; transcript_version "2"; exon_number "4"; gene_name "nrf1"; gene_source "ensembl_havana"; gene_biotype "protein_coding"; transcript_name "nrf1-201"; transcript_source "ensembl_havana"; transcript_biotype "protein_coding"; exon_id "ENSDARE00000000055"; exon_version "1";	chr4	15083433	15083532
chr4	ensembl_havana	CDS	15099599	15099725	gene_id "ENSDARG00000000018"; gene_version "9"; transcript_id "ENSDART00000138183"; transcript_version "2"; exon_number "4"; gene_name "nrf1"; gene_source "ensembl_havana"; gene_biotype "protein_coding"; transcript_name "nrf1-201"; transcript_source "ensembl_havana"; transcript_biotype "protein_coding"; protein_id "ENSDARP00000116798"; protein_version "1";	chr4	15070997	15071106
chr4	ensembl_havana	CDS	15099599	15099725	gene_id "ENSDARG00000000018"; gene_version "9"; transcript_id "ENSDART00000138183"; transcript_version "2"; exon_number "4"; gene_name "nrf1"; gene_source "ensembl_havana"; gene_biotype "protein_coding"; transcript_name "nrf1-201"; transcript_source "ensembl_havana"; transcript_biotype "protein_coding"; protein_id "ENSDARP00000116798"; protein_version "1";	chr4	15076263	15076363
chr4	ensembl_havana	CDS	15099599	15099725	gene_id "ENSDARG00000000018"; gene_version "9"; transcript_id "ENSDART00000138183"; transcript_version "2"; exon_number "4"; gene_name "nrf1"; gene_source "ensembl_havana"; gene_biotype "protein_coding"; transcript_name "nrf1-201"; transcript_source "ensembl_havana"; transcript_biotype "protein_coding"; protein_id "ENSDARP00000116798"; protein_version "1";	chr4	15076132	15076231
chr4	ensembl_havana	CDS	15099599	15099725	gene_id "ENSDARG00000000018"; gene_version "9"; transcript_id "ENSDART00000138183"; transcript_version "2"; exon_number "4"; gene_name "nrf1"; gene_source "ensembl_havana"; gene_biotype "protein_coding"; transcript_name "nrf1-201"; transcript_source "ensembl_havana"; transcript_biotype "protein_coding"; protein_id "ENSDARP00000116798"; protein_version "1";	chr4	15083433	15083532
chr4	ensembl_havana	exon	15099377	15099520	gene_id "ENSDARG00000000018"; gene_version "9"; transcript_id "ENSDART00000138183"; transcript_version "2"; exon_number "5"; gene_name "nrf1"; gene_source "ensembl_havana"; gene_biotype "protein_coding"; transcript_name "nrf1-201"; transcript_source "ensembl_havana"; transcript_biotype "protein_coding"; exon_id "ENSDARE00000000058"; exon_version "1";	chr4	15070997	15071106
chr4	ensembl_havana	exon	15099377	15099520	gene_id "ENSDARG00000000018"; gene_version "9"; transcript_id "ENSDART00000138183"; transcript_version "2"; exon_number "5"; gene_name "nrf1"; gene_source "ensembl_havana"; gene_biotype "protein_coding"; transcript_name "nrf1-201"; transcript_source "ensembl_havana"; transcript_biotype "protein_coding"; exon_id "ENSDARE00000000058"; exon_version "1";	chr4	15076263	15076363
chr4	ensembl_havana	exon	15099377	15099520	gene_id "ENSDARG00000000018"; gene_version "9"; transcript_id "ENSDART00000138183"; transcript_version "2"; exon_number "5"; gene_name "nrf1"; gene_source "ensembl_havana"; gene_biotype "protein_coding"; transcript_name "nrf1-201"; transcript_source "ensembl_havana"; transcript_biotype "protein_coding"; exon_id "ENSDARE00000000058"; exon_version "1";	chr4	15076132	15076231
chr4	ensembl_havana	exon	15099377	15099520	gene_id "ENSDARG00000000018"; gene_version "9"; transcript_id "ENSDART00000138183"; transcript_version "2"; exon_number "5"; gene_name "nrf1"; gene_source "ensembl_havana"; gene_biotype "protein_coding"; transcript_name "nrf1-201"; transcript_source "ensembl_havana"; transcript_biotype "protein_coding"; exon_id "ENSDARE00000000058"; exon_version "1";	chr4	15083433	15083532
chr4	ensembl_havana	CDS	15099377	15099520	gene_id "ENSDARG00000000018"; gene_version "9"; transcript_id "ENSDART00000138183"; transcript_version "2"; exon_number "5"; gene_name "nrf1"; gene_source "ensembl_havana"; gene_biotype "protein_coding"; transcript_name "nrf1-201"; transcript_source "ensembl_havana"; transcript_biotype "protein_coding"; protein_id "ENSDARP00000116798"; protein_version "1";	chr4	15070997	15071106
chr4	ensembl_havana	CDS	15099377	15099520	gene_id "ENSDARG00000000018"; gene_version "9"; transcript_id "ENSDART00000138183"; transcript_version "2"; exon_number "5"; gene_name "nrf1"; gene_source "ensembl_havana"; gene_biotype "protein_coding"; transcript_name "nrf1-201"; transcript_source "ensembl_havana"; transcript_biotype "protein_coding"; protein_id "ENSDARP00000116798"; protein_version "1";	chr4	15076263	15076363
chr4	ensembl_havana	CDS	15099377	15099520	gene_id "ENSDARG00000000018"; gene_version "9"; transcript_id "ENSDART00000138183"; transcript_version "2"; exon_number "5"; gene_name "nrf1"; gene_source "ensembl_havana"; gene_biotype "protein_coding"; transcript_name "nrf1-201"; transcript_source "ensembl_havana"; transcript_biotype "protein_coding"; protein_id "ENSDARP00000116798"; protein_version "1";	chr4	15076132	15076231
chr4	ensembl_havana	CDS	15099377	15099520	gene_id "ENSDARG00000000018"; gene_version "9"; transcript_id "ENSDART00000138183"; transcript_version "2"; exon_number "5"; gene_name "nrf1"; gene_source "ensembl_havana"; gene_biotype "protein_coding"; transcript_name "nrf1-201"; transcript_source "ensembl_havana"; transcript_biotype "protein_coding"; protein_id "ENSDARP00000116798"; protein_version "1";	chr4	15083433	15083532
chr4	ensembl_havana	exon	15096546	15096704	gene_id "ENSDARG00000000018"; gene_version "9"; transcript_id "ENSDART00000138183"; transcript_version "2"; exon_number "6"; gene_name "nrf1"; gene_source "ensembl_havana"; gene_biotype "protein_coding"; transcript_name "nrf1-201"; transcript_source "ensembl_havana"; transcript_biotype "protein_coding"; exon_id "ENSDARE00000000049"; exon_version "1";	chr4	15070997	15071106
chr4	ensembl_havana	exon	15096546	15096704	gene_id "ENSDARG00000000018"; gene_version "9"; transcript_id "ENSDART00000138183"; transcript_version "2"; exon_number "6"; gene_name "nrf1"; gene_source "ensembl_havana"; gene_biotype "protein_coding"; transcript_name "nrf1-201"; transcript_source "ensembl_havana"; transcript_biotype "protein_coding"; exon_id "ENSDARE00000000049"; exon_version "1";	chr4	15076263	15076363
chr4	ensembl_havana	exon	15096546	15096704	gene_id "ENSDARG00000000018"; gene_version "9"; transcript_id "ENSDART00000138183"; transcript_version "2"; exon_number "6"; gene_name "nrf1"; gene_source "ensembl_havana"; gene_biotype "protein_coding"; transcript_name "nrf1-201"; transcript_source "ensembl_havana"; transcript_biotype "protein_coding"; exon_id "ENSDARE00000000049"; exon_version "1";	chr4	15076132	15076231
chr4	ensembl_havana	exon	15096546	15096704	gene_id "ENSDARG00000000018"; gene_version "9"; transcript_id "ENSDART00000138183"; transcript_version "2"; exon_number "6"; gene_name "nrf1"; gene_source "ensembl_havana"; gene_biotype "protein_coding"; transcript_name "nrf1-201"; transcript_source "ensembl_havana"; transcript_biotype "protein_coding"; exon_id "ENSDARE00000000049"; exon_version "1";	chr4	15083433	15083532
chr4	ensembl_havana	CDS	15096546	15096704	gene_id "ENSDARG00000000018"; gene_version "9"; transcript_id "ENSDART00000138183"; transcript_version "2"; exon_number "6"; gene_name "nrf1"; gene_source "ensembl_havana"; gene_biotype "protein_coding"; transcript_name "nrf1-201"; transcript_source "ensembl_havana"; transcript_biotype "protein_coding"; protein_id "ENSDARP00000116798"; protein_version "1";	chr4	15070997	15071106
chr4	ensembl_havana	CDS	15096546	15096704	gene_id "ENSDARG00000000018"; gene_version "9"; transcript_id "ENSDART00000138183"; transcript_version "2"; exon_number "6"; gene_name "nrf1"; gene_source "ensembl_havana"; gene_biotype "protein_coding"; transcript_name "nrf1-201"; transcript_source "ensembl_havana"; transcript_biotype "protein_coding"; protein_id "ENSDARP00000116798"; protein_version "1";	chr4	15076263	15076363
chr4	ensembl_havana	CDS	15096546	15096704	gene_id "ENSDARG00000000018"; gene_version "9"; transcript_id "ENSDART00000138183"; transcript_version "2"; exon_number "6"; gene_name "nrf1"; gene_source "ensembl_havana"; gene_biotype "protein_coding"; transcript_name "nrf1-201"; transcript_source "ensembl_havana"; transcript_biotype "protein_coding"; protein_id "ENSDARP00000116798"; protein_version "1";	chr4	15076132	15076231
chr4	ensembl_havana	CDS	15096546	15096704	gene_id "ENSDARG00000000018"; gene_version "9"; transcript_id "ENSDART00000138183"; transcript_version "2"; exon_number "6"; gene_name "nrf1"; gene_source "ensembl_havana"; gene_biotype "protein_coding"; transcript_name "nrf1-201"; transcript_source "ensembl_havana"; transcript_biotype "protein_coding"; protein_id "ENSDARP00000116798"; protein_version "1";	chr4	15083433	15083532
chr4	ensembl_havana	exon	15095151	15095351	gene_id "ENSDARG00000000018"; gene_version "9"; transcript_id "ENSDART00000138183"; transcript_version "2"; exon_number "7"; gene_name "nrf1"; gene_source "ensembl_havana"; gene_biotype "protein_coding"; transcript_name "nrf1-201"; transcript_source "ensembl_havana"; transcript_biotype "protein_coding"; exon_id "ENSDARE00000000052"; exon_version "1";	chr4	15070997	15071106
chr4	ensembl_havana	exon	15095151	15095351	gene_id "ENSDARG00000000018"; gene_version "9"; transcript_id "ENSDART00000138183"; transcript_version "2"; exon_number "7"; gene_name "nrf1"; gene_source "ensembl_havana"; gene_biotype "protein_coding"; transcript_name "nrf1-201"; transcript_source "ensembl_havana"; transcript_biotype "protein_coding"; exon_id "ENSDARE00000000052"; exon_version "1";	chr4	15076263	15076363
chr4	ensembl_havana	exon	15095151	15095351	gene_id "ENSDARG00000000018"; gene_version "9"; transcript_id "ENSDART00000138183"; transcript_version "2"; exon_number "7"; gene_name "nrf1"; gene_source "ensembl_havana"; gene_biotype "protein_coding"; transcript_name "nrf1-201"; transcript_source "ensembl_havana"; transcript_biotype "protein_coding"; exon_id "ENSDARE00000000052"; exon_version "1";	chr4	15076132	15076231
chr4	ensembl_havana	exon	15095151	15095351	gene_id "ENSDARG00000000018"; gene_version "9"; transcript_id "ENSDART00000138183"; transcript_version "2"; exon_number "7"; gene_name "nrf1"; gene_source "ensembl_havana"; gene_biotype "protein_coding"; transcript_name "nrf1-201"; transcript_source "ensembl_havana"; transcript_biotype "protein_coding"; exon_id "ENSDARE00000000052"; exon_version "1";	chr4	15083433	15083532
chr4	ensembl_havana	CDS	15095151	15095351	gene_id "ENSDARG00000000018"; gene_version "9"; transcript_id "ENSDART00000138183"; transcript_version "2"; exon_number "7"; gene_name "nrf1"; gene_source "ensembl_havana"; gene_biotype "protein_coding"; transcript_name "nrf1-201"; transcript_source "ensembl_havana"; transcript_biotype "protein_coding"; protein_id "ENSDARP00000116798"; protein_version "1";	chr4	15070997	15071106
chr4	ensembl_havana	CDS	15095151	15095351	gene_id "ENSDARG00000000018"; gene_version "9"; transcript_id "ENSDART00000138183"; transcript_version "2"; exon_number "7"; gene_name "nrf1"; gene_source "ensembl_havana"; gene_biotype "protein_coding"; transcript_name "nrf1-201"; transcript_source "ensembl_havana"; transcript_biotype "protein_coding"; protein_id "ENSDARP00000116798"; protein_version "1";	chr4	15076263	15076363
chr4	ensembl_havana	CDS	15095151	15095351	gene_id "ENSDARG00000000018"; gene_version "9"; transcript_id "ENSDART00000138183"; transcript_version "2"; exon_number "7"; gene_name "nrf1"; gene_source "ensembl_havana"; gene_biotype "protein_coding"; transcript_name "nrf1-201"; transcript_source "ensembl_havana"; transcript_biotype "protein_coding"; protein_id "ENSDARP00000116798"; protein_version "1";	chr4	15076132	15076231
chr4	ensembl_havana	CDS	15095151	15095351	gene_id "ENSDARG00000000018"; gene_version "9"; transcript_id "ENSDART00000138183"; transcript_version "2"; exon_number "7"; gene_name "nrf1"; gene_source "ensembl_havana"; gene_biotype "protein_coding"; transcript_name "nrf1-201"; transcript_source "ensembl_havana"; transcript_biotype "protein_coding"; protein_id "ENSDARP00000116798"; protein_version "1";	chr4	15083433	15083532
chr4	ensembl_havana	exon	15093868	15093969	gene_id "ENSDARG00000000018"; gene_version "9"; transcript_id "ENSDART00000138183"; transcript_version "2"; exon_number "8"; gene_name "nrf1"; gene_source "ensembl_havana"; gene_biotype "protein_coding"; transcript_name "nrf1-201"; transcript_source "ensembl_havana"; transcript_biotype "protein_coding"; exon_id "ENSDARE00000000056"; exon_version "1";	chr4	15070997	15071106
chr4	ensembl_havana	exon	15093868	15093969	gene_id "ENSDARG00000000018"; gene_version "9"; transcript_id "ENSDART00000138183"; transcript_version "2"; exon_number "8"; gene_name "nrf1"; gene_source "ensembl_havana"; gene_biotype "protein_coding"; transcript_name "nrf1-201"; transcript_source "ensembl_havana"; transcript_biotype "protein_coding"; exon_id "ENSDARE00000000056"; exon_version "1";	chr4	15076263	15076363
chr4	ensembl_havana	exon	15093868	15093969	gene_id "ENSDARG00000000018"; gene_version "9"; transcript_id "ENSDART00000138183"; transcript_version "2"; exon_number "8"; gene_name "nrf1"; gene_source "ensembl_havana"; gene_biotype "protein_coding"; transcript_name "nrf1-201"; transcript_source "ensembl_havana"; transcript_biotype "protein_coding"; exon_id "ENSDARE00000000056"; exon_version "1";	chr4	15076132	15076231
chr4	ensembl_havana	exon	15093868	15093969	gene_id "ENSDARG00000000018"; gene_version "9"; transcript_id "ENSDART00000138183"; transcript_version "2"; exon_number "8"; gene_name "nrf1"; gene_source "ensembl_havana"; gene_biotype "protein_coding"; transcript_name "nrf1-201"; transcript_source "ensembl_havana"; transcript_biotype "protein_coding"; exon_id "ENSDARE00000000056"; exon_version "1";	chr4	15083433	15083532
chr4	ensembl_havana	CDS	15093868	15093969	gene_id "ENSDARG00000000018"; gene_version "9"; transcript_id "ENSDART00000138183"; transcript_version "2"; exon_number "8"; gene_name "nrf1"; gene_source "ensembl_havana"; gene_biotype "protein_coding"; transcript_name "nrf1-201"; transcript_source "ensembl_havana"; transcript_biotype "protein_coding"; protein_id "ENSDARP00000116798"; protein_version "1";	chr4	15070997	15071106
chr4	ensembl_havana	CDS	15093868	15093969	gene_id "ENSDARG00000000018"; gene_version "9"; transcript_id "ENSDART00000138183"; transcript_version "2"; exon_number "8"; gene_name "nrf1"; gene_source "ensembl_havana"; gene_biotype "protein_coding"; transcript_name "nrf1-201"; transcript_source "ensembl_havana"; transcript_biotype "protein_coding"; protein_id "ENSDARP00000116798"; protein_version "1";	chr4	15076263	15076363
chr4	ensembl_havana	CDS	15093868	15093969	gene_id "ENSDARG00000000018"; gene_version "9"; transcript_id "ENSDART00000138183"; transcript_version "2"; exon_number "8"; gene_name "nrf1"; gene_source "ensembl_havana"; gene_biotype "protein_coding"; transcript_name "nrf1-201"; transcript_source "ensembl_havana"; transcript_biotype "protein_coding"; protein_id "ENSDARP00000116798"; protein_version "1";	chr4	15076132	15076231
chr4	ensembl_havana	CDS	15093868	15093969	gene_id "ENSDARG00000000018"; gene_version "9"; transcript_id "ENSDART00000138183"; transcript_version "2"; exon_number "8"; gene_name "nrf1"; gene_source "ensembl_havana"; gene_biotype "protein_coding"; transcript_name "nrf1-201"; transcript_source "ensembl_havana"; transcript_biotype "protein_coding"; protein_id "ENSDARP00000116798"; protein_version "1";	chr4	15083433	15083532
chr4	ensembl_havana	exon	15093397	15093554	gene_id "ENSDARG00000000018"; gene_version "9"; transcript_id "ENSDART00000138183"; transcript_version "2"; exon_number "9"; gene_name "nrf1"; gene_source "ensembl_havana"; gene_biotype "protein_coding"; transcript_name "nrf1-201"; transcript_source "ensembl_havana"; transcript_biotype "protein_coding"; exon_id "ENSDARE00001005077"; exon_version "1";	chr4	15070997	15071106
chr4	ensembl_havana	exon	15093397	15093554	gene_id "ENSDARG00000000018"; gene_version "9"; transcript_id "ENSDART00000138183"; transcript_version "2"; exon_number "9"; gene_name "nrf1"; gene_source "ensembl_havana"; gene_biotype "protein_coding"; transcript_name "nrf1-201"; transcript_source "ensembl_havana"; transcript_biotype "protein_coding"; exon_id "ENSDARE00001005077"; exon_version "1";	chr4	15076263	15076363
chr4	ensembl_havana	exon	15093397	15093554	gene_id "ENSDARG00000000018"; gene_version "9"; transcript_id "ENSDART00000138183"; transcript_version "2"; exon_number "9"; gene_name "nrf1"; gene_source "ensembl_havana"; gene_biotype "protein_coding"; transcript_name "nrf1-201"; transcript_source "ensembl_havana"; transcript_biotype "protein_coding"; exon_id "ENSDARE00001005077"; exon_version "1";	chr4	15076132	15076231
chr4	ensembl_havana	exon	15093397	15093554	gene_id "ENSDARG00000000018"; gene_version "9"; transcript_id "ENSDART00000138183"; transcript_version "2"; exon_number "9"; gene_name "nrf1"; gene_source "ensembl_havana"; gene_biotype "protein_coding"; transcript_name "nrf1-201"; transcript_source "ensembl_havana"; transcript_biotype "protein_coding"; exon_id "ENSDARE00001005077"; exon_version "1";	chr4	15083433	15083532
chr4	ensembl_havana	CDS	15093397	15093554	gene_id "ENSDARG00000000018"; gene_version "9"; transcript_id "ENSDART00000138183"; transcript_version "2"; exon_number "9"; gene_name "nrf1"; gene_source "ensembl_havana"; gene_biotype "protein_coding"; transcript_name "nrf1-201"; transcript_source "ensembl_havana"; transcript_biotype "protein_coding"; protein_id "ENSDARP00000116798"; protein_version "1";	chr4	15070997	15071106
chr4	ensembl_havana	CDS	15093397	15093554	gene_id "ENSDARG00000000018"; gene_version "9"; transcript_id "ENSDART00000138183"; transcript_version "2"; exon_number "9"; gene_name "nrf1"; gene_source "ensembl_havana"; gene_biotype "protein_coding"; transcript_name "nrf1-201"; transcript_source "ensembl_havana"; transcript_biotype "protein_coding"; protein_id "ENSDARP00000116798"; protein_version "1";	chr4	15076263	15076363
chr4	ensembl_havana	CDS	15093397	15093554	gene_id "ENSDARG00000000018"; gene_version "9"; transcript_id "ENSDART00000138183"; transcript_version "2"; exon_number "9"; gene_name "nrf1"; gene_source "ensembl_havana"; gene_biotype "protein_coding"; transcript_name "nrf1-201"; transcript_source "ensembl_havana"; transcript_biotype "protein_coding"; protein_id "ENSDARP00000116798"; protein_version "1";	chr4	15076132	15076231
chr4	ensembl_havana	CDS	15093397	15093554	gene_id "ENSDARG00000000018"; gene_version "9"; transcript_id "ENSDART00000138183"; transcript_version "2"; exon_number "9"; gene_name "nrf1"; gene_source "ensembl_havana"; gene_biotype "protein_coding"; transcript_name "nrf1-201"; transcript_source "ensembl_havana"; transcript_biotype "protein_coding"; protein_id "ENSDARP00000116798"; protein_version "1";	chr4	15083433	15083532
chr4	ensembl_havana	exon	15090665	15090789	gene_id "ENSDARG00000000018"; gene_version "9"; transcript_id "ENSDART00000138183"; transcript_version "2"; exon_number "10"; gene_name "nrf1"; gene_source "ensembl_havana"; gene_biotype "protein_coding"; transcript_name "nrf1-201"; transcript_source "ensembl_havana"; transcript_biotype "protein_coding"; exon_id "ENSDARE00000000048"; exon_version "2";	chr4	15070997	15071106
chr4	ensembl_havana	exon	15090665	15090789	gene_id "ENSDARG00000000018"; gene_version "9"; transcript_id "ENSDART00000138183"; transcript_version "2"; exon_number "10"; gene_name "nrf1"; gene_source "ensembl_havana"; gene_biotype "protein_coding"; transcript_name "nrf1-201"; transcript_source "ensembl_havana"; transcript_biotype "protein_coding"; exon_id "ENSDARE00000000048"; exon_version "2";	chr4	15076263	15076363
chr4	ensembl_havana	exon	15090665	15090789	gene_id "ENSDARG00000000018"; gene_version "9"; transcript_id "ENSDART00000138183"; transcript_version "2"; exon_number "10"; gene_name "nrf1"; gene_source "ensembl_havana"; gene_biotype "protein_coding"; transcript_name "nrf1-201"; transcript_source "ensembl_havana"; transcript_biotype "protein_coding"; exon_id "ENSDARE00000000048"; exon_version "2";	chr4	15076132	15076231
chr4	ensembl_havana	exon	15090665	15090789	gene_id "ENSDARG00000000018"; gene_version "9"; transcript_id "ENSDART00000138183"; transcript_version "2"; exon_number "10"; gene_name "nrf1"; gene_source "ensembl_havana"; gene_biotype "protein_coding"; transcript_name "nrf1-201"; transcript_source "ensembl_havana"; transcript_biotype "protein_coding"; exon_id "ENSDARE00000000048"; exon_version "2";	chr4	15083433	15083532
chr4	ensembl_havana	CDS	15090665	15090789	gene_id "ENSDARG00000000018"; gene_version "9"; transcript_id "ENSDART00000138183"; transcript_version "2"; exon_number "10"; gene_name "nrf1"; gene_source "ensembl_havana"; gene_biotype "protein_coding"; transcript_name "nrf1-201"; transcript_source "ensembl_havana"; transcript_biotype "protein_coding"; protein_id "ENSDARP00000116798"; protein_version "1";	chr4	15070997	15071106
chr4	ensembl_havana	CDS	15090665	15090789	gene_id "ENSDARG00000000018"; gene_version "9"; transcript_id "ENSDART00000138183"; transcript_version "2"; exon_number "10"; gene_name "nrf1"; gene_source "ensembl_havana"; gene_biotype "protein_coding"; transcript_name "nrf1-201"; transcript_source "ensembl_havana"; transcript_biotype "protein_coding"; protein_id "ENSDARP00000116798"; protein_version "1";	chr4	15076263	15076363
chr4	ensembl_havana	CDS	15090665	15090789	gene_id "ENSDARG00000000018"; gene_version "9"; transcript_id "ENSDART00000138183"; transcript_version "2"; exon_number "10"; gene_name "nrf1"; gene_source "ensembl_havana"; gene_biotype "protein_coding"; transcript_name "nrf1-201"; transcript_source "ensembl_havana"; transcript_biotype "protein_coding"; protein_id "ENSDARP00000116798"; protein_version "1";	chr4	15076132	15076231
chr4	ensembl_havana	CDS	15090665	15090789	gene_id "ENSDARG00000000018"; gene_version "9"; transcript_id "ENSDART00000138183"; transcript_version "2"; exon_number "10"; gene_name "nrf1"; gene_source "ensembl_havana"; gene_biotype "protein_coding"; transcript_name "nrf1-201"; transcript_source "ensembl_havana"; transcript_biotype "protein_coding"; protein_id "ENSDARP00000116798"; protein_version "1";	chr4	15083433	15083532
chr4	ensembl_havana	exon	15081385	15082891	gene_id "ENSDARG00000000018"; gene_version "9"; transcript_id "ENSDART00000138183"; transcript_version "2"; exon_number "11"; gene_name "nrf1"; gene_source "ensembl_havana"; gene_biotype "protein_coding"; transcript_name "nrf1-201"; transcript_source "ensembl_havana"; transcript_biotype "protein_coding"; exon_id "ENSDARE00000987413"; exon_version "1";	chr4	15037264	15037365
chr4	ensembl_havana	exon	15081385	15082891	gene_id "ENSDARG00000000018"; gene_version "9"; transcript_id "ENSDART00000138183"; transcript_version "2"; exon_number "11"; gene_name "nrf1"; gene_source "ensembl_havana"; gene_biotype "protein_coding"; transcript_name "nrf1-201"; transcript_source "ensembl_havana"; transcript_biotype "protein_coding"; exon_id "ENSDARE00000987413"; exon_version "1";	chr4	15070997	15071106
chr4	ensembl_havana	exon	15081385	15082891	gene_id "ENSDARG00000000018"; gene_version "9"; transcript_id "ENSDART00000138183"; transcript_version "2"; exon_number "11"; gene_name "nrf1"; gene_source "ensembl_havana"; gene_biotype "protein_coding"; transcript_name "nrf1-201"; transcript_source "ensembl_havana"; transcript_biotype "protein_coding"; exon_id "ENSDARE00000987413"; exon_version "1";	chr4	15076263	15076363
chr4	ensembl_havana	exon	15081385	15082891	gene_id "ENSDARG00000000018"; gene_version "9"; transcript_id "ENSDART00000138183"; transcript_version "2"; exon_number "11"; gene_name "nrf1"; gene_source "ensembl_havana"; gene_biotype "protein_coding"; transcript_name "nrf1-201"; transcript_source "ensembl_havana"; transcript_biotype "protein_coding"; exon_id "ENSDARE00000987413"; exon_version "1";	chr4	15076132	15076231
chr4	ensembl_havana	exon	15081385	15082891	gene_id "ENSDARG00000000018"; gene_version "9"; transcript_id "ENSDART00000138183"; transcript_version "2"; exon_number "11"; gene_name "nrf1"; gene_source "ensembl_havana"; gene_biotype "protein_coding"; transcript_name "nrf1-201"; transcript_source "ensembl_havana"; transcript_biotype "protein_coding"; exon_id "ENSDARE00000987413"; exon_version "1";	chr4	15083433	15083532
chr4	ensembl_havana	CDS	15082734	15082891	gene_id "ENSDARG00000000018"; gene_version "9"; transcript_id "ENSDART00000138183"; transcript_version "2"; exon_number "11"; gene_name "nrf1"; gene_source "ensembl_havana"; gene_biotype "protein_coding"; transcript_name "nrf1-201"; transcript_source "ensembl_havana"; transcript_biotype "protein_coding"; protein_id "ENSDARP00000116798"; protein_version "1";	chr4	15037264	15037365
chr4	ensembl_havana	CDS	15082734	15082891	gene_id "ENSDARG00000000018"; gene_version "9"; transcript_id "ENSDART00000138183"; transcript_version "2"; exon_number "11"; gene_name "nrf1"; gene_source "ensembl_havana"; gene_biotype "protein_coding"; transcript_name "nrf1-201"; transcript_source "ensembl_havana"; transcript_biotype "protein_coding"; protein_id "ENSDARP00000116798"; protein_version "1";	chr4	15070997	15071106
chr4	ensembl_havana	CDS	15082734	15082891	gene_id "ENSDARG00000000018"; gene_version "9"; transcript_id "ENSDART00000138183"; transcript_version "2"; exon_number "11"; gene_name "nrf1"; gene_source "ensembl_havana"; gene_biotype "protein_coding"; transcript_name "nrf1-201"; transcript_source "ensembl_havana"; transcript_biotype "protein_coding"; protein_id "ENSDARP00000116798"; protein_version "1";	chr4	15076263	15076363
chr4	ensembl_havana	CDS	15082734	15082891	gene_id "ENSDARG00000000018"; gene_version "9"; transcript_id "ENSDART00000138183"; transcript_version "2"; exon_number "11"; gene_name "nrf1"; gene_source "ensembl_havana"; gene_biotype "protein_coding"; transcript_name "nrf1-201"; transcript_source "ensembl_havana"; transcript_biotype "protein_coding"; protein_id "ENSDARP00000116798"; protein_version "1";	chr4	15076132	15076231
chr4	ensembl_havana	CDS	15082734	15082891	gene_id "ENSDARG00000000018"; gene_version "9"; transcript_id "ENSDART00000138183"; transcript_version "2"; exon_number "11"; gene_name "nrf1"; gene_source "ensembl_havana"; gene_biotype "protein_coding"; transcript_name "nrf1-201"; transcript_source "ensembl_havana"; transcript_biotype "protein_coding"; protein_id "ENSDARP00000116798"; protein_version "1";	chr4	15083433	15083532
chr4	ensembl_havana	stop_codon	15082731	15082733	gene_id "ENSDARG00000000018"; gene_version "9"; transcript_id "ENSDART00000138183"; transcript_version "2"; exon_number "11"; gene_name "nrf1"; gene_source "ensembl_havana"; gene_biotype "protein_coding"; transcript_name "nrf1-201"; transcript_source "ensembl_havana"; transcript_biotype "protein_coding";	chr4	15037264	15037365
chr4	ensembl_havana	stop_codon	15082731	15082733	gene_id "ENSDARG00000000018"; gene_version "9"; transcript_id "ENSDART00000138183"; transcript_version "2"; exon_number "11"; gene_name "nrf1"; gene_source "ensembl_havana"; gene_biotype "protein_coding"; transcript_name "nrf1-201"; transcript_source "ensembl_havana"; transcript_biotype "protein_coding";	chr4	15070997	15071106
chr4	ensembl_havana	stop_codon	15082731	15082733	gene_id "ENSDARG00000000018"; gene_version "9"; transcript_id "ENSDART00000138183"; transcript_version "2"; exon_number "11"; gene_name "nrf1"; gene_source "ensembl_havana"; gene_biotype "protein_coding"; transcript_name "nrf1-201"; transcript_source "ensembl_havana"; transcript_biotype "protein_coding";	chr4	15076263	15076363
chr4	ensembl_havana	stop_codon	15082731	15082733	gene_id "ENSDARG00000000018"; gene_version "9"; transcript_id "ENSDART00000138183"; transcript_version "2"; exon_number "11"; gene_name "nrf1"; gene_source "ensembl_havana"; gene_biotype "protein_coding"; transcript_name "nrf1-201"; transcript_source "ensembl_havana"; transcript_biotype "protein_coding";	chr4	15076132	15076231
chr4	ensembl_havana	stop_codon	15082731	15082733	gene_id "ENSDARG00000000018"; gene_version "9"; transcript_id "ENSDART00000138183"; transcript_version "2"; exon_number "11"; gene_name "nrf1"; gene_source "ensembl_havana"; gene_biotype "protein_coding"; transcript_name "nrf1-201"; transcript_source "ensembl_havana"; transcript_biotype "protein_coding";	chr4	15083433	15083532
chr4	ensembl_havana	five_prime_utr	15103602	15103646	gene_id "ENSDARG00000000018"; gene_version "9"; transcript_id "ENSDART00000138183"; transcript_version "2"; gene_name "nrf1"; gene_source "ensembl_havana"; gene_biotype "protein_coding"; transcript_name "nrf1-201"; transcript_source "ensembl_havana"; transcript_biotype "protein_coding";	chr4	15070997	15071106
chr4	ensembl_havana	five_prime_utr	15103602	15103646	gene_id "ENSDARG00000000018"; gene_version "9"; transcript_id "ENSDART00000138183"; transcript_version "2"; gene_name "nrf1"; gene_source "ensembl_havana"; gene_biotype "protein_coding"; transcript_name "nrf1-201"; transcript_source "ensembl_havana"; transcript_biotype "protein_coding";	chr4	15076263	15076363
chr4	ensembl_havana	five_prime_utr	15103602	15103646	gene_id "ENSDARG00000000018"; gene_version "9"; transcript_id "ENSDART00000138183"; transcript_version "2"; gene_name "nrf1"; gene_source "ensembl_havana"; gene_biotype "protein_coding"; transcript_name "nrf1-201"; transcript_source "ensembl_havana"; transcript_biotype "protein_coding";	chr4	15076132	15076231
chr4	ensembl_havana	five_prime_utr	15103602	15103646	gene_id "ENSDARG00000000018"; gene_version "9"; transcript_id "ENSDART00000138183"; transcript_version "2"; gene_name "nrf1"; gene_source "ensembl_havana"; gene_biotype "protein_coding"; transcript_name "nrf1-201"; transcript_source "ensembl_havana"; transcript_biotype "protein_coding";	chr4	15083433	15083532
chr4	ensembl_havana	five_prime_utr	15101546	15101572	gene_id "ENSDARG00000000018"; gene_version "9"; transcript_id "ENSDART00000138183"; transcript_version "2"; gene_name "nrf1"; gene_source "ensembl_havana"; gene_biotype "protein_coding"; transcript_name "nrf1-201"; transcript_source "ensembl_havana"; transcript_biotype "protein_coding";	chr4	15070997	15071106
chr4	ensembl_havana	five_prime_utr	15101546	15101572	gene_id "ENSDARG00000000018"; gene_version "9"; transcript_id "ENSDART00000138183"; transcript_version "2"; gene_name "nrf1"; gene_source "ensembl_havana"; gene_biotype "protein_coding"; transcript_name "nrf1-201"; transcript_source "ensembl_havana"; transcript_biotype "protein_coding";	chr4	15076263	15076363
chr4	ensembl_havana	five_prime_utr	15101546	15101572	gene_id "ENSDARG00000000018"; gene_version "9"; transcript_id "ENSDART00000138183"; transcript_version "2"; gene_name "nrf1"; gene_source "ensembl_havana"; gene_biotype "protein_coding"; transcript_name "nrf1-201"; transcript_source "ensembl_havana"; transcript_biotype "protein_coding";	chr4	15076132	15076231
chr4	ensembl_havana	five_prime_utr	15101546	15101572	gene_id "ENSDARG00000000018"; gene_version "9"; transcript_id "ENSDART00000138183"; transcript_version "2"; gene_name "nrf1"; gene_source "ensembl_havana"; gene_biotype "protein_coding"; transcript_name "nrf1-201"; transcript_source "ensembl_havana"; transcript_biotype "protein_coding";	chr4	15083433	15083532
chr4	ensembl_havana	three_prime_utr	15081385	15082730	gene_id "ENSDARG00000000018"; gene_version "9"; transcript_id "ENSDART00000138183"; transcript_version "2"; gene_name "nrf1"; gene_source "ensembl_havana"; gene_biotype "protein_coding"; transcript_name "nrf1-201"; transcript_source "ensembl_havana"; transcript_biotype "protein_coding";	chr4	15037264	15037365
chr4	ensembl_havana	three_prime_utr	15081385	15082730	gene_id "ENSDARG00000000018"; gene_version "9"; transcript_id "ENSDART00000138183"; transcript_version "2"; gene_name "nrf1"; gene_source "ensembl_havana"; gene_biotype "protein_coding"; transcript_name "nrf1-201"; transcript_source "ensembl_havana"; transcript_biotype "protein_coding";	chr4	15070997	15071106
chr4	ensembl_havana	three_prime_utr	15081385	15082730	gene_id "ENSDARG00000000018"; gene_version "9"; transcript_id "ENSDART00000138183"; transcript_version "2"; gene_name "nrf1"; gene_source "ensembl_havana"; gene_biotype "protein_coding"; transcript_name "nrf1-201"; transcript_source "ensembl_havana"; transcript_biotype "protein_coding";	chr4	15076263	15076363
chr4	ensembl_havana	three_prime_utr	15081385	15082730	gene_id "ENSDARG00000000018"; gene_version "9"; transcript_id "ENSDART00000138183"; transcript_version "2"; gene_name "nrf1"; gene_source "ensembl_havana"; gene_biotype "protein_coding"; transcript_name "nrf1-201"; transcript_source "ensembl_havana"; transcript_biotype "protein_coding";	chr4	15076132	15076231
chr4	ensembl_havana	three_prime_utr	15081385	15082730	gene_id "ENSDARG00000000018"; gene_version "9"; transcript_id "ENSDART00000138183"; transcript_version "2"; gene_name "nrf1"; gene_source "ensembl_havana"; gene_biotype "protein_coding"; transcript_name "nrf1-201"; transcript_source "ensembl_havana"; transcript_biotype "protein_coding";	chr4	15083433	15083532
chr4	ensembl	transcript	15081385	15103696	gene_id "ENSDARG00000000018"; gene_version "9"; transcript_id "ENSDART00000181044"; transcript_version "1"; gene_name "nrf1"; gene_source "ensembl_havana"; gene_biotype "protein_coding"; transcript_name "nrf1-202"; transcript_source "ensembl"; transcript_biotype "protein_coding";	chr4	15037264	15037365
chr4	ensembl	transcript	15081385	15103696	gene_id "ENSDARG00000000018"; gene_version "9"; transcript_id "ENSDART00000181044"; transcript_version "1"; gene_name "nrf1"; gene_source "ensembl_havana"; gene_biotype "protein_coding"; transcript_name "nrf1-202"; transcript_source "ensembl"; transcript_biotype "protein_coding";	chr4	15070997	15071106
chr4	ensembl	transcript	15081385	15103696	gene_id "ENSDARG00000000018"; gene_version "9"; transcript_id "ENSDART00000181044"; transcript_version "1"; gene_name "nrf1"; gene_source "ensembl_havana"; gene_biotype "protein_coding"; transcript_name "nrf1-202"; transcript_source "ensembl"; transcript_biotype "protein_coding";	chr4	15076263	15076363
chr4	ensembl	transcript	15081385	15103696	gene_id "ENSDARG00000000018"; gene_version "9"; transcript_id "ENSDART00000181044"; transcript_version "1"; gene_name "nrf1"; gene_source "ensembl_havana"; gene_biotype "protein_coding"; transcript_name "nrf1-202"; transcript_source "ensembl"; transcript_biotype "protein_coding";	chr4	15076132	15076231
chr4	ensembl	transcript	15081385	15103696	gene_id "ENSDARG00000000018"; gene_version "9"; transcript_id "ENSDART00000181044"; transcript_version "1"; gene_name "nrf1"; gene_source "ensembl_havana"; gene_biotype "protein_coding"; transcript_name "nrf1-202"; transcript_source "ensembl"; transcript_biotype "protein_coding";	chr4	15083433	15083532
chr4	ensembl	exon	15103602	15103696	gene_id "ENSDARG00000000018"; gene_version "9"; transcript_id "ENSDART00000181044"; transcript_version "1"; exon_number "1"; gene_name "nrf1"; gene_source "ensembl_havana"; gene_biotype "protein_coding"; transcript_name "nrf1-202"; transcript_source "ensembl"; transcript_biotype "protein_coding"; exon_id "ENSDARE00001324636"; exon_version "1";	chr4	15070997	15071106
chr4	ensembl	exon	15103602	15103696	gene_id "ENSDARG00000000018"; gene_version "9"; transcript_id "ENSDART00000181044"; transcript_version "1"; exon_number "1"; gene_name "nrf1"; gene_source "ensembl_havana"; gene_biotype "protein_coding"; transcript_name "nrf1-202"; transcript_source "ensembl"; transcript_biotype "protein_coding"; exon_id "ENSDARE00001324636"; exon_version "1";	chr4	15076263	15076363
chr4	ensembl	exon	15103602	15103696	gene_id "ENSDARG00000000018"; gene_version "9"; transcript_id "ENSDART00000181044"; transcript_version "1"; exon_number "1"; gene_name "nrf1"; gene_source "ensembl_havana"; gene_biotype "protein_coding"; transcript_name "nrf1-202"; transcript_source "ensembl"; transcript_biotype "protein_coding"; exon_id "ENSDARE00001324636"; exon_version "1";	chr4	15076132	15076231
chr4	ensembl	exon	15103602	15103696	gene_id "ENSDARG00000000018"; gene_version "9"; transcript_id "ENSDART00000181044"; transcript_version "1"; exon_number "1"; gene_name "nrf1"; gene_source "ensembl_havana"; gene_biotype "protein_coding"; transcript_name "nrf1-202"; transcript_source "ensembl"; transcript_biotype "protein_coding"; exon_id "ENSDARE00001324636"; exon_version "1";	chr4	15083433	15083532
chr4	ensembl	exon	15101323	15101572	gene_id "ENSDARG00000000018"; gene_version "9"; transcript_id "ENSDART00000181044"; transcript_version "1"; exon_number "2"; gene_name "nrf1"; gene_source "ensembl_havana"; gene_biotype "protein_coding"; transcript_name "nrf1-202"; transcript_source "ensembl"; transcript_biotype "protein_coding"; exon_id "ENSDARE00000155583"; exon_version "2";	chr4	15070997	15071106
chr4	ensembl	exon	15101323	15101572	gene_id "ENSDARG00000000018"; gene_version "9"; transcript_id "ENSDART00000181044"; transcript_version "1"; exon_number "2"; gene_name "nrf1"; gene_source "ensembl_havana"; gene_biotype "protein_coding"; transcript_name "nrf1-202"; transcript_source "ensembl"; transcript_biotype "protein_coding"; exon_id "ENSDARE00000155583"; exon_version "2";	chr4	15076263	15076363
chr4	ensembl	exon	15101323	15101572	gene_id "ENSDARG00000000018"; gene_version "9"; transcript_id "ENSDART00000181044"; transcript_version "1"; exon_number "2"; gene_name "nrf1"; gene_source "ensembl_havana"; gene_biotype "protein_coding"; transcript_name "nrf1-202"; transcript_source "ensembl"; transcript_biotype "protein_coding"; exon_id "ENSDARE00000155583"; exon_version "2";	chr4	15076132	15076231
chr4	ensembl	exon	15101323	15101572	gene_id "ENSDARG00000000018"; gene_version "9"; transcript_id "ENSDART00000181044"; transcript_version "1"; exon_number "2"; gene_name "nrf1"; gene_source "ensembl_havana"; gene_biotype "protein_coding"; transcript_name "nrf1-202"; transcript_source "ensembl"; transcript_biotype "protein_coding"; exon_id "ENSDARE00000155583"; exon_version "2";	chr4	15083433	15083532
chr4	ensembl	CDS	15101323	15101545	gene_id "ENSDARG00000000018"; gene_version "9"; transcript_id "ENSDART00000181044"; transcript_version "1"; exon_number "2"; gene_name "nrf1"; gene_source "ensembl_havana"; gene_biotype "protein_coding"; transcript_name "nrf1-202"; transcript_source "ensembl"; transcript_biotype "protein_coding"; protein_id "ENSDARP00000149440"; protein_version "1";	chr4	15070997	15071106
chr4	ensembl	CDS	15101323	15101545	gene_id "ENSDARG00000000018"; gene_version "9"; transcript_id "ENSDART00000181044"; transcript_version "1"; exon_number "2"; gene_name "nrf1"; gene_source "ensembl_havana"; gene_biotype "protein_coding"; transcript_name "nrf1-202"; transcript_source "ensembl"; transcript_biotype "protein_coding"; protein_id "ENSDARP00000149440"; protein_version "1";	chr4	15076263	15076363
chr4	ensembl	CDS	15101323	15101545	gene_id "ENSDARG00000000018"; gene_version "9"; transcript_id "ENSDART00000181044"; transcript_version "1"; exon_number "2"; gene_name "nrf1"; gene_source "ensembl_havana"; gene_biotype "protein_coding"; transcript_name "nrf1-202"; transcript_source "ensembl"; transcript_biotype "protein_coding"; protein_id "ENSDARP00000149440"; protein_version "1";	chr4	15076132	15076231
chr4	ensembl	CDS	15101323	15101545	gene_id "ENSDARG00000000018"; gene_version "9"; transcript_id "ENSDART00000181044"; transcript_version "1"; exon_number "2"; gene_name "nrf1"; gene_source "ensembl_havana"; gene_biotype "protein_coding"; transcript_name "nrf1-202"; transcript_source "ensembl"; transcript_biotype "protein_coding"; protein_id "ENSDARP00000149440"; protein_version "1";	chr4	15083433	15083532
chr4	ensembl	start_codon	15101543	15101545	gene_id "ENSDARG00000000018"; gene_version "9"; transcript_id "ENSDART00000181044"; transcript_version "1"; exon_number "2"; gene_name "nrf1"; gene_source "ensembl_havana"; gene_biotype "protein_coding"; transcript_name "nrf1-202"; transcript_source "ensembl"; transcript_biotype "protein_coding";	chr4	15070997	15071106
chr4	ensembl	start_codon	15101543	15101545	gene_id "ENSDARG00000000018"; gene_version "9"; transcript_id "ENSDART00000181044"; transcript_version "1"; exon_number "2"; gene_name "nrf1"; gene_source "ensembl_havana"; gene_biotype "protein_coding"; transcript_name "nrf1-202"; transcript_source "ensembl"; transcript_biotype "protein_coding";	chr4	15076263	15076363
chr4	ensembl	start_codon	15101543	15101545	gene_id "ENSDARG00000000018"; gene_version "9"; transcript_id "ENSDART00000181044"; transcript_version "1"; exon_number "2"; gene_name "nrf1"; gene_source "ensembl_havana"; gene_biotype "protein_coding"; transcript_name "nrf1-202"; transcript_source "ensembl"; transcript_biotype "protein_coding";	chr4	15076132	15076231
chr4	ensembl	start_codon	15101543	15101545	gene_id "ENSDARG00000000018"; gene_version "9"; transcript_id "ENSDART00000181044"; transcript_version "1"; exon_number "2"; gene_name "nrf1"; gene_source "ensembl_havana"; gene_biotype "protein_coding"; transcript_name "nrf1-202"; transcript_source "ensembl"; transcript_biotype "protein_coding";	chr4	15083433	15083532
chr4	ensembl	exon	15100297	15100411	gene_id "ENSDARG00000000018"; gene_version "9"; transcript_id "ENSDART00000181044"; transcript_version "1"; exon_number "3"; gene_name "nrf1"; gene_source "ensembl_havana"; gene_biotype "protein_coding"; transcript_name "nrf1-202"; transcript_source "ensembl"; transcript_biotype "protein_coding"; exon_id "ENSDARE00000000051"; exon_version "1";	chr4	15070997	15071106
chr4	ensembl	exon	15100297	15100411	gene_id "ENSDARG00000000018"; gene_version "9"; transcript_id "ENSDART00000181044"; transcript_version "1"; exon_number "3"; gene_name "nrf1"; gene_source "ensembl_havana"; gene_biotype "protein_coding"; transcript_name "nrf1-202"; transcript_source "ensembl"; transcript_biotype "protein_coding"; exon_id "ENSDARE00000000051"; exon_version "1";	chr4	15076263	15076363
chr4	ensembl	exon	15100297	15100411	gene_id "ENSDARG00000000018"; gene_version "9"; transcript_id "ENSDART00000181044"; transcript_version "1"; exon_number "3"; gene_name "nrf1"; gene_source "ensembl_havana"; gene_biotype "protein_coding"; transcript_name "nrf1-202"; transcript_source "ensembl"; transcript_biotype "protein_coding"; exon_id "ENSDARE00000000051"; exon_version "1";	chr4	15076132	15076231
chr4	ensembl	exon	15100297	15100411	gene_id "ENSDARG00000000018"; gene_version "9"; transcript_id "ENSDART00000181044"; transcript_version "1"; exon_number "3"; gene_name "nrf1"; gene_source "ensembl_havana"; gene_biotype "protein_coding"; transcript_name "nrf1-202"; transcript_source "ensembl"; transcript_biotype "protein_coding"; exon_id "ENSDARE00000000051"; exon_version "1";	chr4	15083433	15083532
chr4	ensembl	CDS	15100297	15100411	gene_id "ENSDARG00000000018"; gene_version "9"; transcript_id "ENSDART00000181044"; transcript_version "1"; exon_number "3"; gene_name "nrf1"; gene_source "ensembl_havana"; gene_biotype "protein_coding"; transcript_name "nrf1-202"; transcript_source "ensembl"; transcript_biotype "protein_coding"; protein_id "ENSDARP00000149440"; protein_version "1";	chr4	15070997	15071106
chr4	ensembl	CDS	15100297	15100411	gene_id "ENSDARG00000000018"; gene_version "9"; transcript_id "ENSDART00000181044"; transcript_version "1"; exon_number "3"; gene_name "nrf1"; gene_source "ensembl_havana"; gene_biotype "protein_coding"; transcript_name "nrf1-202"; transcript_source "ensembl"; transcript_biotype "protein_coding"; protein_id "ENSDARP00000149440"; protein_version "1";	chr4	15076263	15076363
chr4	ensembl	CDS	15100297	15100411	gene_id "ENSDARG00000000018"; gene_version "9"; transcript_id "ENSDART00000181044"; transcript_version "1"; exon_number "3"; gene_name "nrf1"; gene_source "ensembl_havana"; gene_biotype "protein_coding"; transcript_name "nrf1-202"; transcript_source "ensembl"; transcript_biotype "protein_coding"; protein_id "ENSDARP00000149440"; protein_version "1";	chr4	15076132	15076231
chr4	ensembl	CDS	15100297	15100411	gene_id "ENSDARG00000000018"; gene_version "9"; transcript_id "ENSDART00000181044"; transcript_version "1"; exon_number "3"; gene_name "nrf1"; gene_source "ensembl_havana"; gene_biotype "protein_coding"; transcript_name "nrf1-202"; transcript_source "ensembl"; transcript_biotype "protein_coding"; protein_id "ENSDARP00000149440"; protein_version "1";	chr4	15083433	15083532
chr4	ensembl	exon	15099599	15099725	gene_id "ENSDARG00000000018"; gene_version "9"; transcript_id "ENSDART00000181044"; transcript_version "1"; exon_number "4"; gene_name "nrf1"; gene_source "ensembl_havana"; gene_biotype "protein_coding"; transcript_name "nrf1-202"; transcript_source "ensembl"; transcript_biotype "protein_coding"; exon_id "ENSDARE00000000055"; exon_version "1";	chr4	15070997	15071106
chr4	ensembl	exon	15099599	15099725	gene_id "ENSDARG00000000018"; gene_version "9"; transcript_id "ENSDART00000181044"; transcript_version "1"; exon_number "4"; gene_name "nrf1"; gene_source "ensembl_havana"; gene_biotype "protein_coding"; transcript_name "nrf1-202"; transcript_source "ensembl"; transcript_biotype "protein_coding"; exon_id "ENSDARE00000000055"; exon_version "1";	chr4	15076263	15076363
chr4	ensembl	exon	15099599	15099725	gene_id "ENSDARG00000000018"; gene_version "9"; transcript_id "ENSDART00000181044"; transcript_version "1"; exon_number "4"; gene_name "nrf1"; gene_source "ensembl_havana"; gene_biotype "protein_coding"; transcript_name "nrf1-202"; transcript_source "ensembl"; transcript_biotype "protein_coding"; exon_id "ENSDARE00000000055"; exon_version "1";	chr4	15076132	15076231
chr4	ensembl	exon	15099599	15099725	gene_id "ENSDARG00000000018"; gene_version "9"; transcript_id "ENSDART00000181044"; transcript_version "1"; exon_number "4"; gene_name "nrf1"; gene_source "ensembl_havana"; gene_biotype "protein_coding"; transcript_name "nrf1-202"; transcript_source "ensembl"; transcript_biotype "protein_coding"; exon_id "ENSDARE00000000055"; exon_version "1";	chr4	15083433	15083532
chr4	ensembl	CDS	15099599	15099725	gene_id "ENSDARG00000000018"; gene_version "9"; transcript_id "ENSDART00000181044"; transcript_version "1"; exon_number "4"; gene_name "nrf1"; gene_source "ensembl_havana"; gene_biotype "protein_coding"; transcript_name "nrf1-202"; transcript_source "ensembl"; transcript_biotype "protein_coding"; protein_id "ENSDARP00000149440"; protein_version "1";	chr4	15070997	15071106
chr4	ensembl	CDS	15099599	15099725	gene_id "ENSDARG00000000018"; gene_version "9"; transcript_id "ENSDART00000181044"; transcript_version "1"; exon_number "4"; gene_name "nrf1"; gene_source "ensembl_havana"; gene_biotype "protein_coding"; transcript_name "nrf1-202"; transcript_source "ensembl"; transcript_biotype "protein_coding"; protein_id "ENSDARP00000149440"; protein_version "1";	chr4	15076263	15076363
chr4	ensembl	CDS	15099599	15099725	gene_id "ENSDARG00000000018"; gene_version "9"; transcript_id "ENSDART00000181044"; transcript_version "1"; exon_number "4"; gene_name "nrf1"; gene_source "ensembl_havana"; gene_biotype "protein_coding"; transcript_name "nrf1-202"; transcript_source "ensembl"; transcript_biotype "protein_coding"; protein_id "ENSDARP00000149440"; protein_version "1";	chr4	15076132	15076231
chr4	ensembl	CDS	15099599	15099725	gene_id "ENSDARG00000000018"; gene_version "9"; transcript_id "ENSDART00000181044"; transcript_version "1"; exon_number "4"; gene_name "nrf1"; gene_source "ensembl_havana"; gene_biotype "protein_coding"; transcript_name "nrf1-202"; transcript_source "ensembl"; transcript_biotype "protein_coding"; protein_id "ENSDARP00000149440"; protein_version "1";	chr4	15083433	15083532
chr4	ensembl	exon	15099377	15099520	gene_id "ENSDARG00000000018"; gene_version "9"; transcript_id "ENSDART00000181044"; transcript_version "1"; exon_number "5"; gene_name "nrf1"; gene_source "ensembl_havana"; gene_biotype "protein_coding"; transcript_name "nrf1-202"; transcript_source "ensembl"; transcript_biotype "protein_coding"; exon_id "ENSDARE00000000058"; exon_version "1";	chr4	15070997	15071106
chr4	ensembl	exon	15099377	15099520	gene_id "ENSDARG00000000018"; gene_version "9"; transcript_id "ENSDART00000181044"; transcript_version "1"; exon_number "5"; gene_name "nrf1"; gene_source "ensembl_havana"; gene_biotype "protein_coding"; transcript_name "nrf1-202"; transcript_source "ensembl"; transcript_biotype "protein_coding"; exon_id "ENSDARE00000000058"; exon_version "1";	chr4	15076263	15076363
chr4	ensembl	exon	15099377	15099520	gene_id "ENSDARG00000000018"; gene_version "9"; transcript_id "ENSDART00000181044"; transcript_version "1"; exon_number "5"; gene_name "nrf1"; gene_source "ensembl_havana"; gene_biotype "protein_coding"; transcript_name "nrf1-202"; transcript_source "ensembl"; transcript_biotype "protein_coding"; exon_id "ENSDARE00000000058"; exon_version "1";	chr4	15076132	15076231
chr4	ensembl	exon	15099377	15099520	gene_id "ENSDARG00000000018"; gene_version "9"; transcript_id "ENSDART00000181044"; transcript_version "1"; exon_number "5"; gene_name "nrf1"; gene_source "ensembl_havana"; gene_biotype "protein_coding"; transcript_name "nrf1-202"; transcript_source "ensembl"; transcript_biotype "protein_coding"; exon_id "ENSDARE00000000058"; exon_version "1";	chr4	15083433	15083532
chr4	ensembl	CDS	15099377	15099520	gene_id "ENSDARG00000000018"; gene_version "9"; transcript_id "ENSDART00000181044"; transcript_version "1"; exon_number "5"; gene_name "nrf1"; gene_source "ensembl_havana"; gene_biotype "protein_coding"; transcript_name "nrf1-202"; transcript_source "ensembl"; transcript_biotype "protein_coding"; protein_id "ENSDARP00000149440"; protein_version "1";	chr4	15070997	15071106
chr4	ensembl	CDS	15099377	15099520	gene_id "ENSDARG00000000018"; gene_version "9"; transcript_id "ENSDART00000181044"; transcript_version "1"; exon_number "5"; gene_name "nrf1"; gene_source "ensembl_havana"; gene_biotype "protein_coding"; transcript_name "nrf1-202"; transcript_source "ensembl"; transcript_biotype "protein_coding"; protein_id "ENSDARP00000149440"; protein_version "1";	chr4	15076263	15076363
chr4	ensembl	CDS	15099377	15099520	gene_id "ENSDARG00000000018"; gene_version "9"; transcript_id "ENSDART00000181044"; transcript_version "1"; exon_number "5"; gene_name "nrf1"; gene_source "ensembl_havana"; gene_biotype "protein_coding"; transcript_name "nrf1-202"; transcript_source "ensembl"; transcript_biotype "protein_coding"; protein_id "ENSDARP00000149440"; protein_version "1";	chr4	15076132	15076231
chr4	ensembl	CDS	15099377	15099520	gene_id "ENSDARG00000000018"; gene_version "9"; transcript_id "ENSDART00000181044"; transcript_version "1"; exon_number "5"; gene_name "nrf1"; gene_source "ensembl_havana"; gene_biotype "protein_coding"; transcript_name "nrf1-202"; transcript_source "ensembl"; transcript_biotype "protein_coding"; protein_id "ENSDARP00000149440"; protein_version "1";	chr4	15083433	15083532
chr4	ensembl	exon	15096546	15096704	gene_id "ENSDARG00000000018"; gene_version "9"; transcript_id "ENSDART00000181044"; transcript_version "1"; exon_number "6"; gene_name "nrf1"; gene_source "ensembl_havana"; gene_biotype "protein_coding"; transcript_name "nrf1-202"; transcript_source "ensembl"; transcript_biotype "protein_coding"; exon_id "ENSDARE00000000049"; exon_version "1";	chr4	15070997	15071106
chr4	ensembl	exon	15096546	15096704	gene_id "ENSDARG00000000018"; gene_version "9"; transcript_id "ENSDART00000181044"; transcript_version "1"; exon_number "6"; gene_name "nrf1"; gene_source "ensembl_havana"; gene_biotype "protein_coding"; transcript_name "nrf1-202"; transcript_source "ensembl"; transcript_biotype "protein_coding"; exon_id "ENSDARE00000000049"; exon_version "1";	chr4	15076263	15076363
chr4	ensembl	exon	15096546	15096704	gene_id "ENSDARG00000000018"; gene_version "9"; transcript_id "ENSDART00000181044"; transcript_version "1"; exon_number "6"; gene_name "nrf1"; gene_source "ensembl_havana"; gene_biotype "protein_coding"; transcript_name "nrf1-202"; transcript_source "ensembl"; transcript_biotype "protein_coding"; exon_id "ENSDARE00000000049"; exon_version "1";	chr4	15076132	15076231
chr4	ensembl	exon	15096546	15096704	gene_id "ENSDARG00000000018"; gene_version "9"; transcript_id "ENSDART00000181044"; transcript_version "1"; exon_number "6"; gene_name "nrf1"; gene_source "ensembl_havana"; gene_biotype "protein_coding"; transcript_name "nrf1-202"; transcript_source "ensembl"; transcript_biotype "protein_coding"; exon_id "ENSDARE00000000049"; exon_version "1";	chr4	15083433	15083532
chr4	ensembl	CDS	15096546	15096704	gene_id "ENSDARG00000000018"; gene_version "9"; transcript_id "ENSDART00000181044"; transcript_version "1"; exon_number "6"; gene_name "nrf1"; gene_source "ensembl_havana"; gene_biotype "protein_coding"; transcript_name "nrf1-202"; transcript_source "ensembl"; transcript_biotype "protein_coding"; protein_id "ENSDARP00000149440"; protein_version "1";	chr4	15070997	15071106
chr4	ensembl	CDS	15096546	15096704	gene_id "ENSDARG00000000018"; gene_version "9"; transcript_id "ENSDART00000181044"; transcript_version "1"; exon_number "6"; gene_name "nrf1"; gene_source "ensembl_havana"; gene_biotype "protein_coding"; transcript_name "nrf1-202"; transcript_source "ensembl"; transcript_biotype "protein_coding"; protein_id "ENSDARP00000149440"; protein_version "1";	chr4	15076263	15076363
chr4	ensembl	CDS	15096546	15096704	gene_id "ENSDARG00000000018"; gene_version "9"; transcript_id "ENSDART00000181044"; transcript_version "1"; exon_number "6"; gene_name "nrf1"; gene_source "ensembl_havana"; gene_biotype "protein_coding"; transcript_name "nrf1-202"; transcript_source "ensembl"; transcript_biotype "protein_coding"; protein_id "ENSDARP00000149440"; protein_version "1";	chr4	15076132	15076231
chr4	ensembl	CDS	15096546	15096704	gene_id "ENSDARG00000000018"; gene_version "9"; transcript_id "ENSDART00000181044"; transcript_version "1"; exon_number "6"; gene_name "nrf1"; gene_source "ensembl_havana"; gene_biotype "protein_coding"; transcript_name "nrf1-202"; transcript_source "ensembl"; transcript_biotype "protein_coding"; protein_id "ENSDARP00000149440"; protein_version "1";	chr4	15083433	15083532
chr4	ensembl	exon	15095151	15095351	gene_id "ENSDARG00000000018"; gene_version "9"; transcript_id "ENSDART00000181044"; transcript_version "1"; exon_number "7"; gene_name "nrf1"; gene_source "ensembl_havana"; gene_biotype "protein_coding"; transcript_name "nrf1-202"; transcript_source "ensembl"; transcript_biotype "protein_coding"; exon_id "ENSDARE00000000052"; exon_version "1";	chr4	15070997	15071106
chr4	ensembl	exon	15095151	15095351	gene_id "ENSDARG00000000018"; gene_version "9"; transcript_id "ENSDART00000181044"; transcript_version "1"; exon_number "7"; gene_name "nrf1"; gene_source "ensembl_havana"; gene_biotype "protein_coding"; transcript_name "nrf1-202"; transcript_source "ensembl"; transcript_biotype "protein_coding"; exon_id "ENSDARE00000000052"; exon_version "1";	chr4	15076263	15076363
chr4	ensembl	exon	15095151	15095351	gene_id "ENSDARG00000000018"; gene_version "9"; transcript_id "ENSDART00000181044"; transcript_version "1"; exon_number "7"; gene_name "nrf1"; gene_source "ensembl_havana"; gene_biotype "protein_coding"; transcript_name "nrf1-202"; transcript_source "ensembl"; transcript_biotype "protein_coding"; exon_id "ENSDARE00000000052"; exon_version "1";	chr4	15076132	15076231
chr4	ensembl	exon	15095151	15095351	gene_id "ENSDARG00000000018"; gene_version "9"; transcript_id "ENSDART00000181044"; transcript_version "1"; exon_number "7"; gene_name "nrf1"; gene_source "ensembl_havana"; gene_biotype "protein_coding"; transcript_name "nrf1-202"; transcript_source "ensembl"; transcript_biotype "protein_coding"; exon_id "ENSDARE00000000052"; exon_version "1";	chr4	15083433	15083532
chr4	ensembl	CDS	15095151	15095351	gene_id "ENSDARG00000000018"; gene_version "9"; transcript_id "ENSDART00000181044"; transcript_version "1"; exon_number "7"; gene_name "nrf1"; gene_source "ensembl_havana"; gene_biotype "protein_coding"; transcript_name "nrf1-202"; transcript_source "ensembl"; transcript_biotype "protein_coding"; protein_id "ENSDARP00000149440"; protein_version "1";	chr4	15070997	15071106
chr4	ensembl	CDS	15095151	15095351	gene_id "ENSDARG00000000018"; gene_version "9"; transcript_id "ENSDART00000181044"; transcript_version "1"; exon_number "7"; gene_name "nrf1"; gene_source "ensembl_havana"; gene_biotype "protein_coding"; transcript_name "nrf1-202"; transcript_source "ensembl"; transcript_biotype "protein_coding"; protein_id "ENSDARP00000149440"; protein_version "1";	chr4	15076263	15076363
chr4	ensembl	CDS	15095151	15095351	gene_id "ENSDARG00000000018"; gene_version "9"; transcript_id "ENSDART00000181044"; transcript_version "1"; exon_number "7"; gene_name "nrf1"; gene_source "ensembl_havana"; gene_biotype "protein_coding"; transcript_name "nrf1-202"; transcript_source "ensembl"; transcript_biotype "protein_coding"; protein_id "ENSDARP00000149440"; protein_version "1";	chr4	15076132	15076231
chr4	ensembl	CDS	15095151	15095351	gene_id "ENSDARG00000000018"; gene_version "9"; transcript_id "ENSDART00000181044"; transcript_version "1"; exon_number "7"; gene_name "nrf1"; gene_source "ensembl_havana"; gene_biotype "protein_coding"; transcript_name "nrf1-202"; transcript_source "ensembl"; transcript_biotype "protein_coding"; protein_id "ENSDARP00000149440"; protein_version "1";	chr4	15083433	15083532
chr4	ensembl	exon	15093868	15093969	gene_id "ENSDARG00000000018"; gene_version "9"; transcript_id "ENSDART00000181044"; transcript_version "1"; exon_number "8"; gene_name "nrf1"; gene_source "ensembl_havana"; gene_biotype "protein_coding"; transcript_name "nrf1-202"; transcript_source "ensembl"; transcript_biotype "protein_coding"; exon_id "ENSDARE00000000056"; exon_version "1";	chr4	15070997	15071106
chr4	ensembl	exon	15093868	15093969	gene_id "ENSDARG00000000018"; gene_version "9"; transcript_id "ENSDART00000181044"; transcript_version "1"; exon_number "8"; gene_name "nrf1"; gene_source "ensembl_havana"; gene_biotype "protein_coding"; transcript_name "nrf1-202"; transcript_source "ensembl"; transcript_biotype "protein_coding"; exon_id "ENSDARE00000000056"; exon_version "1";	chr4	15076263	15076363
chr4	ensembl	exon	15093868	15093969	gene_id "ENSDARG00000000018"; gene_version "9"; transcript_id "ENSDART00000181044"; transcript_version "1"; exon_number "8"; gene_name "nrf1"; gene_source "ensembl_havana"; gene_biotype "protein_coding"; transcript_name "nrf1-202"; transcript_source "ensembl"; transcript_biotype "protein_coding"; exon_id "ENSDARE00000000056"; exon_version "1";	chr4	15076132	15076231
chr4	ensembl	exon	15093868	15093969	gene_id "ENSDARG00000000018"; gene_version "9"; transcript_id "ENSDART00000181044"; transcript_version "1"; exon_number "8"; gene_name "nrf1"; gene_source "ensembl_havana"; gene_biotype "protein_coding"; transcript_name "nrf1-202"; transcript_source "ensembl"; transcript_biotype "protein_coding"; exon_id "ENSDARE00000000056"; exon_version "1";	chr4	15083433	15083532
chr4	ensembl	CDS	15093868	15093969	gene_id "ENSDARG00000000018"; gene_version "9"; transcript_id "ENSDART00000181044"; transcript_version "1"; exon_number "8"; gene_name "nrf1"; gene_source "ensembl_havana"; gene_biotype "protein_coding"; transcript_name "nrf1-202"; transcript_source "ensembl"; transcript_biotype "protein_coding"; protein_id "ENSDARP00000149440"; protein_version "1";	chr4	15070997	15071106
chr4	ensembl	CDS	15093868	15093969	gene_id "ENSDARG00000000018"; gene_version "9"; transcript_id "ENSDART00000181044"; transcript_version "1"; exon_number "8"; gene_name "nrf1"; gene_source "ensembl_havana"; gene_biotype "protein_coding"; transcript_name "nrf1-202"; transcript_source "ensembl"; transcript_biotype "protein_coding"; protein_id "ENSDARP00000149440"; protein_version "1";	chr4	15076263	15076363
chr4	ensembl	CDS	15093868	15093969	gene_id "ENSDARG00000000018"; gene_version "9"; transcript_id "ENSDART00000181044"; transcript_version "1"; exon_number "8"; gene_name "nrf1"; gene_source "ensembl_havana"; gene_biotype "protein_coding"; transcript_name "nrf1-202"; transcript_source "ensembl"; transcript_biotype "protein_coding"; protein_id "ENSDARP00000149440"; protein_version "1";	chr4	15076132	15076231
chr4	ensembl	CDS	15093868	15093969	gene_id "ENSDARG00000000018"; gene_version "9"; transcript_id "ENSDART00000181044"; transcript_version "1"; exon_number "8"; gene_name "nrf1"; gene_source "ensembl_havana"; gene_biotype "protein_coding"; transcript_name "nrf1-202"; transcript_source "ensembl"; transcript_biotype "protein_coding"; protein_id "ENSDARP00000149440"; protein_version "1";	chr4	15083433	15083532
chr4	ensembl	exon	15093367	15093554	gene_id "ENSDARG00000000018"; gene_version "9"; transcript_id "ENSDART00000181044"; transcript_version "1"; exon_number "9"; gene_name "nrf1"; gene_source "ensembl_havana"; gene_biotype "protein_coding"; transcript_name "nrf1-202"; transcript_source "ensembl"; transcript_biotype "protein_coding"; exon_id "ENSDARE00001279288"; exon_version "1";	chr4	15070997	15071106
chr4	ensembl	exon	15093367	15093554	gene_id "ENSDARG00000000018"; gene_version "9"; transcript_id "ENSDART00000181044"; transcript_version "1"; exon_number "9"; gene_name "nrf1"; gene_source "ensembl_havana"; gene_biotype "protein_coding"; transcript_name "nrf1-202"; transcript_source "ensembl"; transcript_biotype "protein_coding"; exon_id "ENSDARE00001279288"; exon_version "1";	chr4	15076263	15076363
chr4	ensembl	exon	15093367	15093554	gene_id "ENSDARG00000000018"; gene_version "9"; transcript_id "ENSDART00000181044"; transcript_version "1"; exon_number "9"; gene_name "nrf1"; gene_source "ensembl_havana"; gene_biotype "protein_coding"; transcript_name "nrf1-202"; transcript_source "ensembl"; transcript_biotype "protein_coding"; exon_id "ENSDARE00001279288"; exon_version "1";	chr4	15076132	15076231
chr4	ensembl	exon	15093367	15093554	gene_id "ENSDARG00000000018"; gene_version "9"; transcript_id "ENSDART00000181044"; transcript_version "1"; exon_number "9"; gene_name "nrf1"; gene_source "ensembl_havana"; gene_biotype "protein_coding"; transcript_name "nrf1-202"; transcript_source "ensembl"; transcript_biotype "protein_coding"; exon_id "ENSDARE00001279288"; exon_version "1";	chr4	15083433	15083532
chr4	ensembl	CDS	15093367	15093554	gene_id "ENSDARG00000000018"; gene_version "9"; transcript_id "ENSDART00000181044"; transcript_version "1"; exon_number "9"; gene_name "nrf1"; gene_source "ensembl_havana"; gene_biotype "protein_coding"; transcript_name "nrf1-202"; transcript_source "ensembl"; transcript_biotype "protein_coding"; protein_id "ENSDARP00000149440"; protein_version "1";	chr4	15070997	15071106
chr4	ensembl	CDS	15093367	15093554	gene_id "ENSDARG00000000018"; gene_version "9"; transcript_id "ENSDART00000181044"; transcript_version "1"; exon_number "9"; gene_name "nrf1"; gene_source "ensembl_havana"; gene_biotype "protein_coding"; transcript_name "nrf1-202"; transcript_source "ensembl"; transcript_biotype "protein_coding"; protein_id "ENSDARP00000149440"; protein_version "1";	chr4	15076263	15076363
chr4	ensembl	CDS	15093367	15093554	gene_id "ENSDARG00000000018"; gene_version "9"; transcript_id "ENSDART00000181044"; transcript_version "1"; exon_number "9"; gene_name "nrf1"; gene_source "ensembl_havana"; gene_biotype "protein_coding"; transcript_name "nrf1-202"; transcript_source "ensembl"; transcript_biotype "protein_coding"; protein_id "ENSDARP00000149440"; protein_version "1";	chr4	15076132	15076231
chr4	ensembl	CDS	15093367	15093554	gene_id "ENSDARG00000000018"; gene_version "9"; transcript_id "ENSDART00000181044"; transcript_version "1"; exon_number "9"; gene_name "nrf1"; gene_source "ensembl_havana"; gene_biotype "protein_coding"; transcript_name "nrf1-202"; transcript_source "ensembl"; transcript_biotype "protein_coding"; protein_id "ENSDARP00000149440"; protein_version "1";	chr4	15083433	15083532
chr4	ensembl	exon	15090665	15090789	gene_id "ENSDARG00000000018"; gene_version "9"; transcript_id "ENSDART00000181044"; transcript_version "1"; exon_number "10"; gene_name "nrf1"; gene_source "ensembl_havana"; gene_biotype "protein_coding"; transcript_name "nrf1-202"; transcript_source "ensembl"; transcript_biotype "protein_coding"; exon_id "ENSDARE00000000048"; exon_version "2";	chr4	15070997	15071106
chr4	ensembl	exon	15090665	15090789	gene_id "ENSDARG00000000018"; gene_version "9"; transcript_id "ENSDART00000181044"; transcript_version "1"; exon_number "10"; gene_name "nrf1"; gene_source "ensembl_havana"; gene_biotype "protein_coding"; transcript_name "nrf1-202"; transcript_source "ensembl"; transcript_biotype "protein_coding"; exon_id "ENSDARE00000000048"; exon_version "2";	chr4	15076263	15076363
chr4	ensembl	exon	15090665	15090789	gene_id "ENSDARG00000000018"; gene_version "9"; transcript_id "ENSDART00000181044"; transcript_version "1"; exon_number "10"; gene_name "nrf1"; gene_source "ensembl_havana"; gene_biotype "protein_coding"; transcript_name "nrf1-202"; transcript_source "ensembl"; transcript_biotype "protein_coding"; exon_id "ENSDARE00000000048"; exon_version "2";	chr4	15076132	15076231
chr4	ensembl	exon	15090665	15090789	gene_id "ENSDARG00000000018"; gene_version "9"; transcript_id "ENSDART00000181044"; transcript_version "1"; exon_number "10"; gene_name "nrf1"; gene_source "ensembl_havana"; gene_biotype "protein_coding"; transcript_name "nrf1-202"; transcript_source "ensembl"; transcript_biotype "protein_coding"; exon_id "ENSDARE00000000048"; exon_version "2";	chr4	15083433	15083532
chr4	ensembl	CDS	15090665	15090789	gene_id "ENSDARG00000000018"; gene_version "9"; transcript_id "ENSDART00000181044"; transcript_version "1"; exon_number "10"; gene_name "nrf1"; gene_source "ensembl_havana"; gene_biotype "protein_coding"; transcript_name "nrf1-202"; transcript_source "ensembl"; transcript_biotype "protein_coding"; protein_id "ENSDARP00000149440"; protein_version "1";	chr4	15070997	15071106
chr4	ensembl	CDS	15090665	15090789	gene_id "ENSDARG00000000018"; gene_version "9"; transcript_id "ENSDART00000181044"; transcript_version "1"; exon_number "10"; gene_name "nrf1"; gene_source "ensembl_havana"; gene_biotype "protein_coding"; transcript_name "nrf1-202"; transcript_source "ensembl"; transcript_biotype "protein_coding"; protein_id "ENSDARP00000149440"; protein_version "1";	chr4	15076263	15076363
chr4	ensembl	CDS	15090665	15090789	gene_id "ENSDARG00000000018"; gene_version "9"; transcript_id "ENSDART00000181044"; transcript_version "1"; exon_number "10"; gene_name "nrf1"; gene_source "ensembl_havana"; gene_biotype "protein_coding"; transcript_name "nrf1-202"; transcript_source "ensembl"; transcript_biotype "protein_coding"; protein_id "ENSDARP00000149440"; protein_version "1";	chr4	15076132	15076231
chr4	ensembl	CDS	15090665	15090789	gene_id "ENSDARG00000000018"; gene_version "9"; transcript_id "ENSDART00000181044"; transcript_version "1"; exon_number "10"; gene_name "nrf1"; gene_source "ensembl_havana"; gene_biotype "protein_coding"; transcript_name "nrf1-202"; transcript_source "ensembl"; transcript_biotype "protein_coding"; protein_id "ENSDARP00000149440"; protein_version "1";	chr4	15083433	15083532
chr4	ensembl	exon	15081385	15082891	gene_id "ENSDARG00000000018"; gene_version "9"; transcript_id "ENSDART00000181044"; transcript_version "1"; exon_number "11"; gene_name "nrf1"; gene_source "ensembl_havana"; gene_biotype "protein_coding"; transcript_name "nrf1-202"; transcript_source "ensembl"; transcript_biotype "protein_coding"; exon_id "ENSDARE00000987413"; exon_version "1";	chr4	15037264	15037365
chr4	ensembl	exon	15081385	15082891	gene_id "ENSDARG00000000018"; gene_version "9"; transcript_id "ENSDART00000181044"; transcript_version "1"; exon_number "11"; gene_name "nrf1"; gene_source "ensembl_havana"; gene_biotype "protein_coding"; transcript_name "nrf1-202"; transcript_source "ensembl"; transcript_biotype "protein_coding"; exon_id "ENSDARE00000987413"; exon_version "1";	chr4	15070997	15071106
chr4	ensembl	exon	15081385	15082891	gene_id "ENSDARG00000000018"; gene_version "9"; transcript_id "ENSDART00000181044"; transcript_version "1"; exon_number "11"; gene_name "nrf1"; gene_source "ensembl_havana"; gene_biotype "protein_coding"; transcript_name "nrf1-202"; transcript_source "ensembl"; transcript_biotype "protein_coding"; exon_id "ENSDARE00000987413"; exon_version "1";	chr4	15076263	15076363
chr4	ensembl	exon	15081385	15082891	gene_id "ENSDARG00000000018"; gene_version "9"; transcript_id "ENSDART00000181044"; transcript_version "1"; exon_number "11"; gene_name "nrf1"; gene_source "ensembl_havana"; gene_biotype "protein_coding"; transcript_name "nrf1-202"; transcript_source "ensembl"; transcript_biotype "protein_coding"; exon_id "ENSDARE00000987413"; exon_version "1";	chr4	15076132	15076231
chr4	ensembl	exon	15081385	15082891	gene_id "ENSDARG00000000018"; gene_version "9"; transcript_id "ENSDART00000181044"; transcript_version "1"; exon_number "11"; gene_name "nrf1"; gene_source "ensembl_havana"; gene_biotype "protein_coding"; transcript_name "nrf1-202"; transcript_source "ensembl"; transcript_biotype "protein_coding"; exon_id "ENSDARE00000987413"; exon_version "1";	chr4	15083433	15083532
chr4	ensembl	CDS	15082734	15082891	gene_id "ENSDARG00000000018"; gene_version "9"; transcript_id "ENSDART00000181044"; transcript_version "1"; exon_number "11"; gene_name "nrf1"; gene_source "ensembl_havana"; gene_biotype "protein_coding"; transcript_name "nrf1-202"; transcript_source "ensembl"; transcript_biotype "protein_coding"; protein_id "ENSDARP00000149440"; protein_version "1";	chr4	15037264	15037365
chr4	ensembl	CDS	15082734	15082891	gene_id "ENSDARG00000000018"; gene_version "9"; transcript_id "ENSDART00000181044"; transcript_version "1"; exon_number "11"; gene_name "nrf1"; gene_source "ensembl_havana"; gene_biotype "protein_coding"; transcript_name "nrf1-202"; transcript_source "ensembl"; transcript_biotype "protein_coding"; protein_id "ENSDARP00000149440"; protein_version "1";	chr4	15070997	15071106
chr4	ensembl	CDS	15082734	15082891	gene_id "ENSDARG00000000018"; gene_version "9"; transcript_id "ENSDART00000181044"; transcript_version "1"; exon_number "11"; gene_name "nrf1"; gene_source "ensembl_havana"; gene_biotype "protein_coding"; transcript_name "nrf1-202"; transcript_source "ensembl"; transcript_biotype "protein_coding"; protein_id "ENSDARP00000149440"; protein_version "1";	chr4	15076263	15076363
chr4	ensembl	CDS	15082734	15082891	gene_id "ENSDARG00000000018"; gene_version "9"; transcript_id "ENSDART00000181044"; transcript_version "1"; exon_number "11"; gene_name "nrf1"; gene_source "ensembl_havana"; gene_biotype "protein_coding"; transcript_name "nrf1-202"; transcript_source "ensembl"; transcript_biotype "protein_coding"; protein_id "ENSDARP00000149440"; protein_version "1";	chr4	15076132	15076231
chr4	ensembl	CDS	15082734	15082891	gene_id "ENSDARG00000000018"; gene_version "9"; transcript_id "ENSDART00000181044"; transcript_version "1"; exon_number "11"; gene_name "nrf1"; gene_source "ensembl_havana"; gene_biotype "protein_coding"; transcript_name "nrf1-202"; transcript_source "ensembl"; transcript_biotype "protein_coding"; protein_id "ENSDARP00000149440"; protein_version "1";	chr4	15083433	15083532
chr4	ensembl	stop_codon	15082731	15082733	gene_id "ENSDARG00000000018"; gene_version "9"; transcript_id "ENSDART00000181044"; transcript_version "1"; exon_number "11"; gene_name "nrf1"; gene_source "ensembl_havana"; gene_biotype "protein_coding"; transcript_name "nrf1-202"; transcript_source "ensembl"; transcript_biotype "protein_coding";	chr4	15037264	15037365
chr4	ensembl	stop_codon	15082731	15082733	gene_id "ENSDARG00000000018"; gene_version "9"; transcript_id "ENSDART00000181044"; transcript_version "1"; exon_number "11"; gene_name "nrf1"; gene_source "ensembl_havana"; gene_biotype "protein_coding"; transcript_name "nrf1-202"; transcript_source "ensembl"; transcript_biotype "protein_coding";	chr4	15070997	15071106
chr4	ensembl	stop_codon	15082731	15082733	gene_id "ENSDARG00000000018"; gene_version "9"; transcript_id "ENSDART00000181044"; transcript_version "1"; exon_number "11"; gene_name "nrf1"; gene_source "ensembl_havana"; gene_biotype "protein_coding"; transcript_name "nrf1-202"; transcript_source "ensembl"; transcript_biotype "protein_coding";	chr4	15076263	15076363
chr4	ensembl	stop_codon	15082731	15082733	gene_id "ENSDARG00000000018"; gene_version "9"; transcript_id "ENSDART00000181044"; transcript_version "1"; exon_number "11"; gene_name "nrf1"; gene_source "ensembl_havana"; gene_biotype "protein_coding"; transcript_name "nrf1-202"; transcript_source "ensembl"; transcript_biotype "protein_coding";	chr4	15076132	15076231
chr4	ensembl	stop_codon	15082731	15082733	gene_id "ENSDARG00000000018"; gene_version "9"; transcript_id "ENSDART00000181044"; transcript_version "1"; exon_number "11"; gene_name "nrf1"; gene_source "ensembl_havana"; gene_biotype "protein_coding"; transcript_name "nrf1-202"; transcript_source "ensembl"; transcript_biotype "protein_coding";	chr4	15083433	15083532
chr4	ensembl	five_prime_utr	15103602	15103696	gene_id "ENSDARG00000000018"; gene_version "9"; transcript_id "ENSDART00000181044"; transcript_version "1"; gene_name "nrf1"; gene_source "ensembl_havana"; gene_biotype "protein_coding"; transcript_name "nrf1-202"; transcript_source "ensembl"; transcript_biotype "protein_coding";	chr4	15070997	15071106
chr4	ensembl	five_prime_utr	15103602	15103696	gene_id "ENSDARG00000000018"; gene_version "9"; transcript_id "ENSDART00000181044"; transcript_version "1"; gene_name "nrf1"; gene_source "ensembl_havana"; gene_biotype "protein_coding"; transcript_name "nrf1-202"; transcript_source "ensembl"; transcript_biotype "protein_coding";	chr4	15076263	15076363
chr4	ensembl	five_prime_utr	15103602	15103696	gene_id "ENSDARG00000000018"; gene_version "9"; transcript_id "ENSDART00000181044"; transcript_version "1"; gene_name "nrf1"; gene_source "ensembl_havana"; gene_biotype "protein_coding"; transcript_name "nrf1-202"; transcript_source "ensembl"; transcript_biotype "protein_coding";	chr4	15076132	15076231
chr4	ensembl	five_prime_utr	15103602	15103696	gene_id "ENSDARG00000000018"; gene_version "9"; transcript_id "ENSDART00000181044"; transcript_version "1"; gene_name "nrf1"; gene_source "ensembl_havana"; gene_biotype "protein_coding"; transcript_name "nrf1-202"; transcript_source "ensembl"; transcript_biotype "protein_coding";	chr4	15083433	15083532
chr4	ensembl	five_prime_utr	15101546	15101572	gene_id "ENSDARG00000000018"; gene_version "9"; transcript_id "ENSDART00000181044"; transcript_version "1"; gene_name "nrf1"; gene_source "ensembl_havana"; gene_biotype "protein_coding"; transcript_name "nrf1-202"; transcript_source "ensembl"; transcript_biotype "protein_coding";	chr4	15070997	15071106
chr4	ensembl	five_prime_utr	15101546	15101572	gene_id "ENSDARG00000000018"; gene_version "9"; transcript_id "ENSDART00000181044"; transcript_version "1"; gene_name "nrf1"; gene_source "ensembl_havana"; gene_biotype "protein_coding"; transcript_name "nrf1-202"; transcript_source "ensembl"; transcript_biotype "protein_coding";	chr4	15076263	15076363
chr4	ensembl	five_prime_utr	15101546	15101572	gene_id "ENSDARG00000000018"; gene_version "9"; transcript_id "ENSDART00000181044"; transcript_version "1"; gene_name "nrf1"; gene_source "ensembl_havana"; gene_biotype "protein_coding"; transcript_name "nrf1-202"; transcript_source "ensembl"; transcript_biotype "protein_coding";	chr4	15076132	15076231
chr4	ensembl	five_prime_utr	15101546	15101572	gene_id "ENSDARG00000000018"; gene_version "9"; transcript_id "ENSDART00000181044"; transcript_version "1"; gene_name "nrf1"; gene_source "ensembl_havana"; gene_biotype "protein_coding"; transcript_name "nrf1-202"; transcript_source "ensembl"; transcript_biotype "protein_coding";	chr4	15083433	15083532
chr4	ensembl	three_prime_utr	15081385	15082730	gene_id "ENSDARG00000000018"; gene_version "9"; transcript_id "ENSDART00000181044"; transcript_version "1"; gene_name "nrf1"; gene_source "ensembl_havana"; gene_biotype "protein_coding"; transcript_name "nrf1-202"; transcript_source "ensembl"; transcript_biotype "protein_coding";	chr4	15037264	15037365
chr4	ensembl	three_prime_utr	15081385	15082730	gene_id "ENSDARG00000000018"; gene_version "9"; transcript_id "ENSDART00000181044"; transcript_version "1"; gene_name "nrf1"; gene_source "ensembl_havana"; gene_biotype "protein_coding"; transcript_name "nrf1-202"; transcript_source "ensembl"; transcript_biotype "protein_coding";	chr4	15070997	15071106
chr4	ensembl	three_prime_utr	15081385	15082730	gene_id "ENSDARG00000000018"; gene_version "9"; transcript_id "ENSDART00000181044"; transcript_version "1"; gene_name "nrf1"; gene_source "ensembl_havana"; gene_biotype "protein_coding"; transcript_name "nrf1-202"; transcript_source "ensembl"; transcript_biotype "protein_coding";	chr4	15076263	15076363
chr4	ensembl	three_prime_utr	15081385	15082730	gene_id "ENSDARG00000000018"; gene_version "9"; transcript_id "ENSDART00000181044"; transcript_version "1"; gene_name "nrf1"; gene_source "ensembl_havana"; gene_biotype "protein_coding"; transcript_name "nrf1-202"; transcript_source "ensembl"; transcript_biotype "protein_coding";	chr4	15076132	15076231
chr4	ensembl	three_prime_utr	15081385	15082730	gene_id "ENSDARG00000000018"; gene_version "9"; transcript_id "ENSDART00000181044"; transcript_version "1"; gene_name "nrf1"; gene_source "ensembl_havana"; gene_biotype "protein_coding"; transcript_name "nrf1-202"; transcript_source "ensembl"; transcript_biotype "protein_coding";	chr4	15083433	15083532
chr4	havana	gene	15207433	15220695	gene_id "ENSDARG00000093247"; gene_version "2"; gene_name "BX537358.1"; gene_source "havana"; gene_biotype "processed_transcript";	chr4	15249291	15249495
chr4	havana	transcript	15207433	15220695	gene_id "ENSDARG00000093247"; gene_version "2"; transcript_id "ENSDART00000148049"; transcript_version "2"; gene_name "BX537358.1"; gene_source "havana"; gene_biotype "processed_transcript"; transcript_name "BX537358.1-201"; transcript_source "havana"; transcript_biotype "processed_transcript";	chr4	15249291	15249495
chr4	havana	exon	15207433	15207578	gene_id "ENSDARG00000093247"; gene_version "2"; transcript_id "ENSDART00000148049"; transcript_version "2"; exon_number "1"; gene_name "BX537358.1"; gene_source "havana"; gene_biotype "processed_transcript"; transcript_name "BX537358.1-201"; transcript_source "havana"; transcript_biotype "processed_transcript"; exon_id "ENSDARE00000994886"; exon_version "1";	chr4	15249291	15249495
chr4	havana	exon	15209580	15209675	gene_id "ENSDARG00000093247"; gene_version "2"; transcript_id "ENSDART00000148049"; transcript_version "2"; exon_number "2"; gene_name "BX537358.1"; gene_source "havana"; gene_biotype "processed_transcript"; transcript_name "BX537358.1-201"; transcript_source "havana"; transcript_biotype "processed_transcript"; exon_id "ENSDARE00001001998"; exon_version "1";	chr4	15249291	15249495
chr4	havana	exon	15209801	15209889	gene_id "ENSDARG00000093247"; gene_version "2"; transcript_id "ENSDART00000148049"; transcript_version "2"; exon_number "3"; gene_name "BX537358.1"; gene_source "havana"; gene_biotype "processed_transcript"; transcript_name "BX537358.1-201"; transcript_source "havana"; transcript_biotype "processed_transcript"; exon_id "ENSDARE00001016796"; exon_version "1";	chr4	15249291	15249495
chr4	havana	exon	15219160	15219293	gene_id "ENSDARG00000093247"; gene_version "2"; transcript_id "ENSDART00000148049"; transcript_version "2"; exon_number "4"; gene_name "BX537358.1"; gene_source "havana"; gene_biotype "processed_transcript"; transcript_name "BX537358.1-201"; transcript_source "havana"; transcript_biotype "processed_transcript"; exon_id "ENSDARE00001023043"; exon_version "1";	chr4	15249291	15249495
chr4	havana	exon	15219383	15219513	gene_id "ENSDARG00000093247"; gene_version "2"; transcript_id "ENSDART00000148049"; transcript_version "2"; exon_number "5"; gene_name "BX537358.1"; gene_source "havana"; gene_biotype "processed_transcript"; transcript_name "BX537358.1-201"; transcript_source "havana"; transcript_biotype "processed_transcript"; exon_id "ENSDARE00001033750"; exon_version "1";	chr4	15249291	15249495
chr4	havana	exon	15220595	15220695	gene_id "ENSDARG00000093247"; gene_version "2"; transcript_id "ENSDART00000148049"; transcript_version "2"; exon_number "6"; gene_name "BX537358.1"; gene_source "havana"; gene_biotype "processed_transcript"; transcript_name "BX537358.1-201"; transcript_source "havana"; transcript_biotype "processed_transcript"; exon_id "ENSDARE00000986215"; exon_version "1";	chr4	15249291	15249495
chr4	havana	transcript	15219244	15220667	gene_id "ENSDARG00000093247"; gene_version "2"; transcript_id "ENSDART00000143463"; transcript_version "2"; gene_name "BX537358.1"; gene_source "havana"; gene_biotype "processed_transcript"; transcript_name "BX537358.1-202"; transcript_source "havana"; transcript_biotype "processed_transcript";	chr4	15249291	15249495
chr4	havana	exon	15219244	15219293	gene_id "ENSDARG00000093247"; gene_version "2"; transcript_id "ENSDART00000143463"; transcript_version "2"; exon_number "1"; gene_name "BX537358.1"; gene_source "havana"; gene_biotype "processed_transcript"; transcript_name "BX537358.1-202"; transcript_source "havana"; transcript_biotype "processed_transcript"; exon_id "ENSDARE00001015460"; exon_version "1";	chr4	15249291	15249495
chr4	havana	exon	15219391	15219513	gene_id "ENSDARG00000093247"; gene_version "2"; transcript_id "ENSDART00000143463"; transcript_version "2"; exon_number "2"; gene_name "BX537358.1"; gene_source "havana"; gene_biotype "processed_transcript"; transcript_name "BX537358.1-202"; transcript_source "havana"; transcript_biotype "processed_transcript"; exon_id "ENSDARE00001024155"; exon_version "1";	chr4	15249291	15249495
chr4	havana	exon	15220595	15220667	gene_id "ENSDARG00000093247"; gene_version "2"; transcript_id "ENSDART00000143463"; transcript_version "2"; exon_number "3"; gene_name "BX537358.1"; gene_source "havana"; gene_biotype "processed_transcript"; transcript_name "BX537358.1-202"; transcript_source "havana"; transcript_biotype "processed_transcript"; exon_id "ENSDARE00001010707"; exon_version "1";	chr4	15249291	15249495
chr4	ensembl_havana	gene	15217929	15420452	gene_id "ENSDARG00000019328"; gene_version "12"; gene_name "plxna4"; gene_source "ensembl_havana"; gene_biotype "protein_coding";	chr4	15249291	15249495
chr4	ensembl_havana	gene	15217929	15420452	gene_id "ENSDARG00000019328"; gene_version "12"; gene_name "plxna4"; gene_source "ensembl_havana"; gene_biotype "protein_coding";	chr4	15272431	15272531
chr4	ensembl_havana	gene	15217929	15420452	gene_id "ENSDARG00000019328"; gene_version "12"; gene_name "plxna4"; gene_source "ensembl_havana"; gene_biotype "protein_coding";	chr4	15290780	15290931
chr4	ensembl_havana	gene	15217929	15420452	gene_id "ENSDARG00000019328"; gene_version "12"; gene_name "plxna4"; gene_source "ensembl_havana"; gene_biotype "protein_coding";	chr4	15291268	15291368
chr4	ensembl_havana	gene	15217929	15420452	gene_id "ENSDARG00000019328"; gene_version "12"; gene_name "plxna4"; gene_source "ensembl_havana"; gene_biotype "protein_coding";	chr4	15305151	15305250
chr4	ensembl_havana	gene	15217929	15420452	gene_id "ENSDARG00000019328"; gene_version "12"; gene_name "plxna4"; gene_source "ensembl_havana"; gene_biotype "protein_coding";	chr4	15310798	15310972
chr4	ensembl_havana	gene	15217929	15420452	gene_id "ENSDARG00000019328"; gene_version "12"; gene_name "plxna4"; gene_source "ensembl_havana"; gene_biotype "protein_coding";	chr4	15310598	15310697
chr4	ensembl_havana	gene	15217929	15420452	gene_id "ENSDARG00000019328"; gene_version "12"; gene_name "plxna4"; gene_source "ensembl_havana"; gene_biotype "protein_coding";	chr4	15310798	15310972
chr4	ensembl_havana	gene	15217929	15420452	gene_id "ENSDARG00000019328"; gene_version "12"; gene_name "plxna4"; gene_source "ensembl_havana"; gene_biotype "protein_coding";	chr4	15313373	15313472
chr4	ensembl_havana	gene	15217929	15420452	gene_id "ENSDARG00000019328"; gene_version "12"; gene_name "plxna4"; gene_source "ensembl_havana"; gene_biotype "protein_coding";	chr4	15321591	15321691
chr4	ensembl_havana	gene	15217929	15420452	gene_id "ENSDARG00000019328"; gene_version "12"; gene_name "plxna4"; gene_source "ensembl_havana"; gene_biotype "protein_coding";	chr4	15321796	15321895
chr4	ensembl_havana	gene	15217929	15420452	gene_id "ENSDARG00000019328"; gene_version "12"; gene_name "plxna4"; gene_source "ensembl_havana"; gene_biotype "protein_coding";	chr4	15347523	15347623
chr4	ensembl_havana	transcript	15217929	15420452	gene_id "ENSDARG00000019328"; gene_version "12"; transcript_id "ENSDART00000016230"; transcript_version "11"; gene_name "plxna4"; gene_source "ensembl_havana"; gene_biotype "protein_coding"; transcript_name "plxna4-201"; transcript_source "ensembl_havana"; transcript_biotype "protein_coding";	chr4	15249291	15249495
chr4	ensembl_havana	transcript	15217929	15420452	gene_id "ENSDARG00000019328"; gene_version "12"; transcript_id "ENSDART00000016230"; transcript_version "11"; gene_name "plxna4"; gene_source "ensembl_havana"; gene_biotype "protein_coding"; transcript_name "plxna4-201"; transcript_source "ensembl_havana"; transcript_biotype "protein_coding";	chr4	15272431	15272531
chr4	ensembl_havana	transcript	15217929	15420452	gene_id "ENSDARG00000019328"; gene_version "12"; transcript_id "ENSDART00000016230"; transcript_version "11"; gene_name "plxna4"; gene_source "ensembl_havana"; gene_biotype "protein_coding"; transcript_name "plxna4-201"; transcript_source "ensembl_havana"; transcript_biotype "protein_coding";	chr4	15290780	15290931
chr4	ensembl_havana	transcript	15217929	15420452	gene_id "ENSDARG00000019328"; gene_version "12"; transcript_id "ENSDART00000016230"; transcript_version "11"; gene_name "plxna4"; gene_source "ensembl_havana"; gene_biotype "protein_coding"; transcript_name "plxna4-201"; transcript_source "ensembl_havana"; transcript_biotype "protein_coding";	chr4	15291268	15291368
chr4	ensembl_havana	transcript	15217929	15420452	gene_id "ENSDARG00000019328"; gene_version "12"; transcript_id "ENSDART00000016230"; transcript_version "11"; gene_name "plxna4"; gene_source "ensembl_havana"; gene_biotype "protein_coding"; transcript_name "plxna4-201"; transcript_source "ensembl_havana"; transcript_biotype "protein_coding";	chr4	15305151	15305250
chr4	ensembl_havana	transcript	15217929	15420452	gene_id "ENSDARG00000019328"; gene_version "12"; transcript_id "ENSDART00000016230"; transcript_version "11"; gene_name "plxna4"; gene_source "ensembl_havana"; gene_biotype "protein_coding"; transcript_name "plxna4-201"; transcript_source "ensembl_havana"; transcript_biotype "protein_coding";	chr4	15310798	15310972
chr4	ensembl_havana	transcript	15217929	15420452	gene_id "ENSDARG00000019328"; gene_version "12"; transcript_id "ENSDART00000016230"; transcript_version "11"; gene_name "plxna4"; gene_source "ensembl_havana"; gene_biotype "protein_coding"; transcript_name "plxna4-201"; transcript_source "ensembl_havana"; transcript_biotype "protein_coding";	chr4	15310598	15310697
chr4	ensembl_havana	transcript	15217929	15420452	gene_id "ENSDARG00000019328"; gene_version "12"; transcript_id "ENSDART00000016230"; transcript_version "11"; gene_name "plxna4"; gene_source "ensembl_havana"; gene_biotype "protein_coding"; transcript_name "plxna4-201"; transcript_source "ensembl_havana"; transcript_biotype "protein_coding";	chr4	15310798	15310972
chr4	ensembl_havana	transcript	15217929	15420452	gene_id "ENSDARG00000019328"; gene_version "12"; transcript_id "ENSDART00000016230"; transcript_version "11"; gene_name "plxna4"; gene_source "ensembl_havana"; gene_biotype "protein_coding"; transcript_name "plxna4-201"; transcript_source "ensembl_havana"; transcript_biotype "protein_coding";	chr4	15313373	15313472
chr4	ensembl_havana	transcript	15217929	15420452	gene_id "ENSDARG00000019328"; gene_version "12"; transcript_id "ENSDART00000016230"; transcript_version "11"; gene_name "plxna4"; gene_source "ensembl_havana"; gene_biotype "protein_coding"; transcript_name "plxna4-201"; transcript_source "ensembl_havana"; transcript_biotype "protein_coding";	chr4	15321591	15321691
chr4	ensembl_havana	transcript	15217929	15420452	gene_id "ENSDARG00000019328"; gene_version "12"; transcript_id "ENSDART00000016230"; transcript_version "11"; gene_name "plxna4"; gene_source "ensembl_havana"; gene_biotype "protein_coding"; transcript_name "plxna4-201"; transcript_source "ensembl_havana"; transcript_biotype "protein_coding";	chr4	15321796	15321895
chr4	ensembl_havana	transcript	15217929	15420452	gene_id "ENSDARG00000019328"; gene_version "12"; transcript_id "ENSDART00000016230"; transcript_version "11"; gene_name "plxna4"; gene_source "ensembl_havana"; gene_biotype "protein_coding"; transcript_name "plxna4-201"; transcript_source "ensembl_havana"; transcript_biotype "protein_coding";	chr4	15347523	15347623
chr4	ensembl_havana	exon	15309805	15309936	gene_id "ENSDARG00000019328"; gene_version "12"; transcript_id "ENSDART00000016230"; transcript_version "11"; exon_number "3"; gene_name "plxna4"; gene_source "ensembl_havana"; gene_biotype "protein_coding"; transcript_name "plxna4-201"; transcript_source "ensembl_havana"; transcript_biotype "protein_coding"; exon_id "ENSDARE00000728482"; exon_version "1";	chr4	15272431	15272531
chr4	ensembl_havana	exon	15309805	15309936	gene_id "ENSDARG00000019328"; gene_version "12"; transcript_id "ENSDART00000016230"; transcript_version "11"; exon_number "3"; gene_name "plxna4"; gene_source "ensembl_havana"; gene_biotype "protein_coding"; transcript_name "plxna4-201"; transcript_source "ensembl_havana"; transcript_biotype "protein_coding"; exon_id "ENSDARE00000728482"; exon_version "1";	chr4	15290780	15290931
chr4	ensembl_havana	exon	15309805	15309936	gene_id "ENSDARG00000019328"; gene_version "12"; transcript_id "ENSDART00000016230"; transcript_version "11"; exon_number "3"; gene_name "plxna4"; gene_source "ensembl_havana"; gene_biotype "protein_coding"; transcript_name "plxna4-201"; transcript_source "ensembl_havana"; transcript_biotype "protein_coding"; exon_id "ENSDARE00000728482"; exon_version "1";	chr4	15291268	15291368
chr4	ensembl_havana	exon	15309805	15309936	gene_id "ENSDARG00000019328"; gene_version "12"; transcript_id "ENSDART00000016230"; transcript_version "11"; exon_number "3"; gene_name "plxna4"; gene_source "ensembl_havana"; gene_biotype "protein_coding"; transcript_name "plxna4-201"; transcript_source "ensembl_havana"; transcript_biotype "protein_coding"; exon_id "ENSDARE00000728482"; exon_version "1";	chr4	15305151	15305250
chr4	ensembl_havana	exon	15309805	15309936	gene_id "ENSDARG00000019328"; gene_version "12"; transcript_id "ENSDART00000016230"; transcript_version "11"; exon_number "3"; gene_name "plxna4"; gene_source "ensembl_havana"; gene_biotype "protein_coding"; transcript_name "plxna4-201"; transcript_source "ensembl_havana"; transcript_biotype "protein_coding"; exon_id "ENSDARE00000728482"; exon_version "1";	chr4	15310798	15310972
chr4	ensembl_havana	exon	15309805	15309936	gene_id "ENSDARG00000019328"; gene_version "12"; transcript_id "ENSDART00000016230"; transcript_version "11"; exon_number "3"; gene_name "plxna4"; gene_source "ensembl_havana"; gene_biotype "protein_coding"; transcript_name "plxna4-201"; transcript_source "ensembl_havana"; transcript_biotype "protein_coding"; exon_id "ENSDARE00000728482"; exon_version "1";	chr4	15310598	15310697
chr4	ensembl_havana	exon	15309805	15309936	gene_id "ENSDARG00000019328"; gene_version "12"; transcript_id "ENSDART00000016230"; transcript_version "11"; exon_number "3"; gene_name "plxna4"; gene_source "ensembl_havana"; gene_biotype "protein_coding"; transcript_name "plxna4-201"; transcript_source "ensembl_havana"; transcript_biotype "protein_coding"; exon_id "ENSDARE00000728482"; exon_version "1";	chr4	15310798	15310972
chr4	ensembl_havana	exon	15309805	15309936	gene_id "ENSDARG00000019328"; gene_version "12"; transcript_id "ENSDART00000016230"; transcript_version "11"; exon_number "3"; gene_name "plxna4"; gene_source "ensembl_havana"; gene_biotype "protein_coding"; transcript_name "plxna4-201"; transcript_source "ensembl_havana"; transcript_biotype "protein_coding"; exon_id "ENSDARE00000728482"; exon_version "1";	chr4	15313373	15313472
chr4	ensembl_havana	exon	15309805	15309936	gene_id "ENSDARG00000019328"; gene_version "12"; transcript_id "ENSDART00000016230"; transcript_version "11"; exon_number "3"; gene_name "plxna4"; gene_source "ensembl_havana"; gene_biotype "protein_coding"; transcript_name "plxna4-201"; transcript_source "ensembl_havana"; transcript_biotype "protein_coding"; exon_id "ENSDARE00000728482"; exon_version "1";	chr4	15321591	15321691
chr4	ensembl_havana	exon	15309805	15309936	gene_id "ENSDARG00000019328"; gene_version "12"; transcript_id "ENSDART00000016230"; transcript_version "11"; exon_number "3"; gene_name "plxna4"; gene_source "ensembl_havana"; gene_biotype "protein_coding"; transcript_name "plxna4-201"; transcript_source "ensembl_havana"; transcript_biotype "protein_coding"; exon_id "ENSDARE00000728482"; exon_version "1";	chr4	15321796	15321895
chr4	ensembl_havana	exon	15309805	15309936	gene_id "ENSDARG00000019328"; gene_version "12"; transcript_id "ENSDART00000016230"; transcript_version "11"; exon_number "3"; gene_name "plxna4"; gene_source "ensembl_havana"; gene_biotype "protein_coding"; transcript_name "plxna4-201"; transcript_source "ensembl_havana"; transcript_biotype "protein_coding"; exon_id "ENSDARE00000728482"; exon_version "1";	chr4	15347523	15347623
chr4	ensembl_havana	CDS	15309805	15309936	gene_id "ENSDARG00000019328"; gene_version "12"; transcript_id "ENSDART00000016230"; transcript_version "11"; exon_number "3"; gene_name "plxna4"; gene_source "ensembl_havana"; gene_biotype "protein_coding"; transcript_name "plxna4-201"; transcript_source "ensembl_havana"; transcript_biotype "protein_coding"; protein_id "ENSDARP00000021195"; protein_version "9";	chr4	15272431	15272531
chr4	ensembl_havana	CDS	15309805	15309936	gene_id "ENSDARG00000019328"; gene_version "12"; transcript_id "ENSDART00000016230"; transcript_version "11"; exon_number "3"; gene_name "plxna4"; gene_source "ensembl_havana"; gene_biotype "protein_coding"; transcript_name "plxna4-201"; transcript_source "ensembl_havana"; transcript_biotype "protein_coding"; protein_id "ENSDARP00000021195"; protein_version "9";	chr4	15290780	15290931
chr4	ensembl_havana	CDS	15309805	15309936	gene_id "ENSDARG00000019328"; gene_version "12"; transcript_id "ENSDART00000016230"; transcript_version "11"; exon_number "3"; gene_name "plxna4"; gene_source "ensembl_havana"; gene_biotype "protein_coding"; transcript_name "plxna4-201"; transcript_source "ensembl_havana"; transcript_biotype "protein_coding"; protein_id "ENSDARP00000021195"; protein_version "9";	chr4	15291268	15291368
chr4	ensembl_havana	CDS	15309805	15309936	gene_id "ENSDARG00000019328"; gene_version "12"; transcript_id "ENSDART00000016230"; transcript_version "11"; exon_number "3"; gene_name "plxna4"; gene_source "ensembl_havana"; gene_biotype "protein_coding"; transcript_name "plxna4-201"; transcript_source "ensembl_havana"; transcript_biotype "protein_coding"; protein_id "ENSDARP00000021195"; protein_version "9";	chr4	15305151	15305250
chr4	ensembl_havana	CDS	15309805	15309936	gene_id "ENSDARG00000019328"; gene_version "12"; transcript_id "ENSDART00000016230"; transcript_version "11"; exon_number "3"; gene_name "plxna4"; gene_source "ensembl_havana"; gene_biotype "protein_coding"; transcript_name "plxna4-201"; transcript_source "ensembl_havana"; transcript_biotype "protein_coding"; protein_id "ENSDARP00000021195"; protein_version "9";	chr4	15310798	15310972
chr4	ensembl_havana	CDS	15309805	15309936	gene_id "ENSDARG00000019328"; gene_version "12"; transcript_id "ENSDART00000016230"; transcript_version "11"; exon_number "3"; gene_name "plxna4"; gene_source "ensembl_havana"; gene_biotype "protein_coding"; transcript_name "plxna4-201"; transcript_source "ensembl_havana"; transcript_biotype "protein_coding"; protein_id "ENSDARP00000021195"; protein_version "9";	chr4	15310598	15310697
chr4	ensembl_havana	CDS	15309805	15309936	gene_id "ENSDARG00000019328"; gene_version "12"; transcript_id "ENSDART00000016230"; transcript_version "11"; exon_number "3"; gene_name "plxna4"; gene_source "ensembl_havana"; gene_biotype "protein_coding"; transcript_name "plxna4-201"; transcript_source "ensembl_havana"; transcript_biotype "protein_coding"; protein_id "ENSDARP00000021195"; protein_version "9";	chr4	15310798	15310972
chr4	ensembl_havana	CDS	15309805	15309936	gene_id "ENSDARG00000019328"; gene_version "12"; transcript_id "ENSDART00000016230"; transcript_version "11"; exon_number "3"; gene_name "plxna4"; gene_source "ensembl_havana"; gene_biotype "protein_coding"; transcript_name "plxna4-201"; transcript_source "ensembl_havana"; transcript_biotype "protein_coding"; protein_id "ENSDARP00000021195"; protein_version "9";	chr4	15313373	15313472
chr4	ensembl_havana	CDS	15309805	15309936	gene_id "ENSDARG00000019328"; gene_version "12"; transcript_id "ENSDART00000016230"; transcript_version "11"; exon_number "3"; gene_name "plxna4"; gene_source "ensembl_havana"; gene_biotype "protein_coding"; transcript_name "plxna4-201"; transcript_source "ensembl_havana"; transcript_biotype "protein_coding"; protein_id "ENSDARP00000021195"; protein_version "9";	chr4	15321591	15321691
chr4	ensembl_havana	CDS	15309805	15309936	gene_id "ENSDARG00000019328"; gene_version "12"; transcript_id "ENSDART00000016230"; transcript_version "11"; exon_number "3"; gene_name "plxna4"; gene_source "ensembl_havana"; gene_biotype "protein_coding"; transcript_name "plxna4-201"; transcript_source "ensembl_havana"; transcript_biotype "protein_coding"; protein_id "ENSDARP00000021195"; protein_version "9";	chr4	15321796	15321895
chr4	ensembl_havana	CDS	15309805	15309936	gene_id "ENSDARG00000019328"; gene_version "12"; transcript_id "ENSDART00000016230"; transcript_version "11"; exon_number "3"; gene_name "plxna4"; gene_source "ensembl_havana"; gene_biotype "protein_coding"; transcript_name "plxna4-201"; transcript_source "ensembl_havana"; transcript_biotype "protein_coding"; protein_id "ENSDARP00000021195"; protein_version "9";	chr4	15347523	15347623
chr4	ensembl_havana	exon	15294134	15294234	gene_id "ENSDARG00000019328"; gene_version "12"; transcript_id "ENSDART00000016230"; transcript_version "11"; exon_number "4"; gene_name "plxna4"; gene_source "ensembl_havana"; gene_biotype "protein_coding"; transcript_name "plxna4-201"; transcript_source "ensembl_havana"; transcript_biotype "protein_coding"; exon_id "ENSDARE00000728476"; exon_version "1";	chr4	15249291	15249495
chr4	ensembl_havana	exon	15294134	15294234	gene_id "ENSDARG00000019328"; gene_version "12"; transcript_id "ENSDART00000016230"; transcript_version "11"; exon_number "4"; gene_name "plxna4"; gene_source "ensembl_havana"; gene_biotype "protein_coding"; transcript_name "plxna4-201"; transcript_source "ensembl_havana"; transcript_biotype "protein_coding"; exon_id "ENSDARE00000728476"; exon_version "1";	chr4	15272431	15272531
chr4	ensembl_havana	exon	15294134	15294234	gene_id "ENSDARG00000019328"; gene_version "12"; transcript_id "ENSDART00000016230"; transcript_version "11"; exon_number "4"; gene_name "plxna4"; gene_source "ensembl_havana"; gene_biotype "protein_coding"; transcript_name "plxna4-201"; transcript_source "ensembl_havana"; transcript_biotype "protein_coding"; exon_id "ENSDARE00000728476"; exon_version "1";	chr4	15290780	15290931
chr4	ensembl_havana	exon	15294134	15294234	gene_id "ENSDARG00000019328"; gene_version "12"; transcript_id "ENSDART00000016230"; transcript_version "11"; exon_number "4"; gene_name "plxna4"; gene_source "ensembl_havana"; gene_biotype "protein_coding"; transcript_name "plxna4-201"; transcript_source "ensembl_havana"; transcript_biotype "protein_coding"; exon_id "ENSDARE00000728476"; exon_version "1";	chr4	15291268	15291368
chr4	ensembl_havana	exon	15294134	15294234	gene_id "ENSDARG00000019328"; gene_version "12"; transcript_id "ENSDART00000016230"; transcript_version "11"; exon_number "4"; gene_name "plxna4"; gene_source "ensembl_havana"; gene_biotype "protein_coding"; transcript_name "plxna4-201"; transcript_source "ensembl_havana"; transcript_biotype "protein_coding"; exon_id "ENSDARE00000728476"; exon_version "1";	chr4	15305151	15305250
chr4	ensembl_havana	exon	15294134	15294234	gene_id "ENSDARG00000019328"; gene_version "12"; transcript_id "ENSDART00000016230"; transcript_version "11"; exon_number "4"; gene_name "plxna4"; gene_source "ensembl_havana"; gene_biotype "protein_coding"; transcript_name "plxna4-201"; transcript_source "ensembl_havana"; transcript_biotype "protein_coding"; exon_id "ENSDARE00000728476"; exon_version "1";	chr4	15310798	15310972
chr4	ensembl_havana	exon	15294134	15294234	gene_id "ENSDARG00000019328"; gene_version "12"; transcript_id "ENSDART00000016230"; transcript_version "11"; exon_number "4"; gene_name "plxna4"; gene_source "ensembl_havana"; gene_biotype "protein_coding"; transcript_name "plxna4-201"; transcript_source "ensembl_havana"; transcript_biotype "protein_coding"; exon_id "ENSDARE00000728476"; exon_version "1";	chr4	15310598	15310697
chr4	ensembl_havana	exon	15294134	15294234	gene_id "ENSDARG00000019328"; gene_version "12"; transcript_id "ENSDART00000016230"; transcript_version "11"; exon_number "4"; gene_name "plxna4"; gene_source "ensembl_havana"; gene_biotype "protein_coding"; transcript_name "plxna4-201"; transcript_source "ensembl_havana"; transcript_biotype "protein_coding"; exon_id "ENSDARE00000728476"; exon_version "1";	chr4	15310798	15310972
chr4	ensembl_havana	exon	15294134	15294234	gene_id "ENSDARG00000019328"; gene_version "12"; transcript_id "ENSDART00000016230"; transcript_version "11"; exon_number "4"; gene_name "plxna4"; gene_source "ensembl_havana"; gene_biotype "protein_coding"; transcript_name "plxna4-201"; transcript_source "ensembl_havana"; transcript_biotype "protein_coding"; exon_id "ENSDARE00000728476"; exon_version "1";	chr4	15313373	15313472
chr4	ensembl_havana	exon	15294134	15294234	gene_id "ENSDARG00000019328"; gene_version "12"; transcript_id "ENSDART00000016230"; transcript_version "11"; exon_number "4"; gene_name "plxna4"; gene_source "ensembl_havana"; gene_biotype "protein_coding"; transcript_name "plxna4-201"; transcript_source "ensembl_havana"; transcript_biotype "protein_coding"; exon_id "ENSDARE00000728476"; exon_version "1";	chr4	15321591	15321691
chr4	ensembl_havana	exon	15294134	15294234	gene_id "ENSDARG00000019328"; gene_version "12"; transcript_id "ENSDART00000016230"; transcript_version "11"; exon_number "4"; gene_name "plxna4"; gene_source "ensembl_havana"; gene_biotype "protein_coding"; transcript_name "plxna4-201"; transcript_source "ensembl_havana"; transcript_biotype "protein_coding"; exon_id "ENSDARE00000728476"; exon_version "1";	chr4	15321796	15321895
chr4	ensembl_havana	CDS	15294134	15294234	gene_id "ENSDARG00000019328"; gene_version "12"; transcript_id "ENSDART00000016230"; transcript_version "11"; exon_number "4"; gene_name "plxna4"; gene_source "ensembl_havana"; gene_biotype "protein_coding"; transcript_name "plxna4-201"; transcript_source "ensembl_havana"; transcript_biotype "protein_coding"; protein_id "ENSDARP00000021195"; protein_version "9";	chr4	15249291	15249495
chr4	ensembl_havana	CDS	15294134	15294234	gene_id "ENSDARG00000019328"; gene_version "12"; transcript_id "ENSDART00000016230"; transcript_version "11"; exon_number "4"; gene_name "plxna4"; gene_source "ensembl_havana"; gene_biotype "protein_coding"; transcript_name "plxna4-201"; transcript_source "ensembl_havana"; transcript_biotype "protein_coding"; protein_id "ENSDARP00000021195"; protein_version "9";	chr4	15272431	15272531
chr4	ensembl_havana	CDS	15294134	15294234	gene_id "ENSDARG00000019328"; gene_version "12"; transcript_id "ENSDART00000016230"; transcript_version "11"; exon_number "4"; gene_name "plxna4"; gene_source "ensembl_havana"; gene_biotype "protein_coding"; transcript_name "plxna4-201"; transcript_source "ensembl_havana"; transcript_biotype "protein_coding"; protein_id "ENSDARP00000021195"; protein_version "9";	chr4	15290780	15290931
chr4	ensembl_havana	CDS	15294134	15294234	gene_id "ENSDARG00000019328"; gene_version "12"; transcript_id "ENSDART00000016230"; transcript_version "11"; exon_number "4"; gene_name "plxna4"; gene_source "ensembl_havana"; gene_biotype "protein_coding"; transcript_name "plxna4-201"; transcript_source "ensembl_havana"; transcript_biotype "protein_coding"; protein_id "ENSDARP00000021195"; protein_version "9";	chr4	15291268	15291368
chr4	ensembl_havana	CDS	15294134	15294234	gene_id "ENSDARG00000019328"; gene_version "12"; transcript_id "ENSDART00000016230"; transcript_version "11"; exon_number "4"; gene_name "plxna4"; gene_source "ensembl_havana"; gene_biotype "protein_coding"; transcript_name "plxna4-201"; transcript_source "ensembl_havana"; transcript_biotype "protein_coding"; protein_id "ENSDARP00000021195"; protein_version "9";	chr4	15305151	15305250
chr4	ensembl_havana	CDS	15294134	15294234	gene_id "ENSDARG00000019328"; gene_version "12"; transcript_id "ENSDART00000016230"; transcript_version "11"; exon_number "4"; gene_name "plxna4"; gene_source "ensembl_havana"; gene_biotype "protein_coding"; transcript_name "plxna4-201"; transcript_source "ensembl_havana"; transcript_biotype "protein_coding"; protein_id "ENSDARP00000021195"; protein_version "9";	chr4	15310798	15310972
chr4	ensembl_havana	CDS	15294134	15294234	gene_id "ENSDARG00000019328"; gene_version "12"; transcript_id "ENSDART00000016230"; transcript_version "11"; exon_number "4"; gene_name "plxna4"; gene_source "ensembl_havana"; gene_biotype "protein_coding"; transcript_name "plxna4-201"; transcript_source "ensembl_havana"; transcript_biotype "protein_coding"; protein_id "ENSDARP00000021195"; protein_version "9";	chr4	15310598	15310697
chr4	ensembl_havana	CDS	15294134	15294234	gene_id "ENSDARG00000019328"; gene_version "12"; transcript_id "ENSDART00000016230"; transcript_version "11"; exon_number "4"; gene_name "plxna4"; gene_source "ensembl_havana"; gene_biotype "protein_coding"; transcript_name "plxna4-201"; transcript_source "ensembl_havana"; transcript_biotype "protein_coding"; protein_id "ENSDARP00000021195"; protein_version "9";	chr4	15310798	15310972
chr4	ensembl_havana	CDS	15294134	15294234	gene_id "ENSDARG00000019328"; gene_version "12"; transcript_id "ENSDART00000016230"; transcript_version "11"; exon_number "4"; gene_name "plxna4"; gene_source "ensembl_havana"; gene_biotype "protein_coding"; transcript_name "plxna4-201"; transcript_source "ensembl_havana"; transcript_biotype "protein_coding"; protein_id "ENSDARP00000021195"; protein_version "9";	chr4	15313373	15313472
chr4	ensembl_havana	CDS	15294134	15294234	gene_id "ENSDARG00000019328"; gene_version "12"; transcript_id "ENSDART00000016230"; transcript_version "11"; exon_number "4"; gene_name "plxna4"; gene_source "ensembl_havana"; gene_biotype "protein_coding"; transcript_name "plxna4-201"; transcript_source "ensembl_havana"; transcript_biotype "protein_coding"; protein_id "ENSDARP00000021195"; protein_version "9";	chr4	15321591	15321691
chr4	ensembl_havana	CDS	15294134	15294234	gene_id "ENSDARG00000019328"; gene_version "12"; transcript_id "ENSDART00000016230"; transcript_version "11"; exon_number "4"; gene_name "plxna4"; gene_source "ensembl_havana"; gene_biotype "protein_coding"; transcript_name "plxna4-201"; transcript_source "ensembl_havana"; transcript_biotype "protein_coding"; protein_id "ENSDARP00000021195"; protein_version "9";	chr4	15321796	15321895
chr4	ensembl_havana	exon	15272101	15272224	gene_id "ENSDARG00000019328"; gene_version "12"; transcript_id "ENSDART00000016230"; transcript_version "11"; exon_number "5"; gene_name "plxna4"; gene_source "ensembl_havana"; gene_biotype "protein_coding"; transcript_name "plxna4-201"; transcript_source "ensembl_havana"; transcript_biotype "protein_coding"; exon_id "ENSDARE00000575312"; exon_version "2";	chr4	15249291	15249495
chr4	ensembl_havana	exon	15272101	15272224	gene_id "ENSDARG00000019328"; gene_version "12"; transcript_id "ENSDART00000016230"; transcript_version "11"; exon_number "5"; gene_name "plxna4"; gene_source "ensembl_havana"; gene_biotype "protein_coding"; transcript_name "plxna4-201"; transcript_source "ensembl_havana"; transcript_biotype "protein_coding"; exon_id "ENSDARE00000575312"; exon_version "2";	chr4	15272431	15272531
chr4	ensembl_havana	exon	15272101	15272224	gene_id "ENSDARG00000019328"; gene_version "12"; transcript_id "ENSDART00000016230"; transcript_version "11"; exon_number "5"; gene_name "plxna4"; gene_source "ensembl_havana"; gene_biotype "protein_coding"; transcript_name "plxna4-201"; transcript_source "ensembl_havana"; transcript_biotype "protein_coding"; exon_id "ENSDARE00000575312"; exon_version "2";	chr4	15290780	15290931
chr4	ensembl_havana	exon	15272101	15272224	gene_id "ENSDARG00000019328"; gene_version "12"; transcript_id "ENSDART00000016230"; transcript_version "11"; exon_number "5"; gene_name "plxna4"; gene_source "ensembl_havana"; gene_biotype "protein_coding"; transcript_name "plxna4-201"; transcript_source "ensembl_havana"; transcript_biotype "protein_coding"; exon_id "ENSDARE00000575312"; exon_version "2";	chr4	15291268	15291368
chr4	ensembl_havana	exon	15272101	15272224	gene_id "ENSDARG00000019328"; gene_version "12"; transcript_id "ENSDART00000016230"; transcript_version "11"; exon_number "5"; gene_name "plxna4"; gene_source "ensembl_havana"; gene_biotype "protein_coding"; transcript_name "plxna4-201"; transcript_source "ensembl_havana"; transcript_biotype "protein_coding"; exon_id "ENSDARE00000575312"; exon_version "2";	chr4	15305151	15305250
chr4	ensembl_havana	exon	15272101	15272224	gene_id "ENSDARG00000019328"; gene_version "12"; transcript_id "ENSDART00000016230"; transcript_version "11"; exon_number "5"; gene_name "plxna4"; gene_source "ensembl_havana"; gene_biotype "protein_coding"; transcript_name "plxna4-201"; transcript_source "ensembl_havana"; transcript_biotype "protein_coding"; exon_id "ENSDARE00000575312"; exon_version "2";	chr4	15310798	15310972
chr4	ensembl_havana	exon	15272101	15272224	gene_id "ENSDARG00000019328"; gene_version "12"; transcript_id "ENSDART00000016230"; transcript_version "11"; exon_number "5"; gene_name "plxna4"; gene_source "ensembl_havana"; gene_biotype "protein_coding"; transcript_name "plxna4-201"; transcript_source "ensembl_havana"; transcript_biotype "protein_coding"; exon_id "ENSDARE00000575312"; exon_version "2";	chr4	15310598	15310697
chr4	ensembl_havana	exon	15272101	15272224	gene_id "ENSDARG00000019328"; gene_version "12"; transcript_id "ENSDART00000016230"; transcript_version "11"; exon_number "5"; gene_name "plxna4"; gene_source "ensembl_havana"; gene_biotype "protein_coding"; transcript_name "plxna4-201"; transcript_source "ensembl_havana"; transcript_biotype "protein_coding"; exon_id "ENSDARE00000575312"; exon_version "2";	chr4	15310798	15310972
chr4	ensembl_havana	exon	15272101	15272224	gene_id "ENSDARG00000019328"; gene_version "12"; transcript_id "ENSDART00000016230"; transcript_version "11"; exon_number "5"; gene_name "plxna4"; gene_source "ensembl_havana"; gene_biotype "protein_coding"; transcript_name "plxna4-201"; transcript_source "ensembl_havana"; transcript_biotype "protein_coding"; exon_id "ENSDARE00000575312"; exon_version "2";	chr4	15313373	15313472
chr4	ensembl_havana	exon	15272101	15272224	gene_id "ENSDARG00000019328"; gene_version "12"; transcript_id "ENSDART00000016230"; transcript_version "11"; exon_number "5"; gene_name "plxna4"; gene_source "ensembl_havana"; gene_biotype "protein_coding"; transcript_name "plxna4-201"; transcript_source "ensembl_havana"; transcript_biotype "protein_coding"; exon_id "ENSDARE00000575312"; exon_version "2";	chr4	15321591	15321691
chr4	ensembl_havana	exon	15272101	15272224	gene_id "ENSDARG00000019328"; gene_version "12"; transcript_id "ENSDART00000016230"; transcript_version "11"; exon_number "5"; gene_name "plxna4"; gene_source "ensembl_havana"; gene_biotype "protein_coding"; transcript_name "plxna4-201"; transcript_source "ensembl_havana"; transcript_biotype "protein_coding"; exon_id "ENSDARE00000575312"; exon_version "2";	chr4	15321796	15321895
chr4	ensembl_havana	CDS	15272101	15272224	gene_id "ENSDARG00000019328"; gene_version "12"; transcript_id "ENSDART00000016230"; transcript_version "11"; exon_number "5"; gene_name "plxna4"; gene_source "ensembl_havana"; gene_biotype "protein_coding"; transcript_name "plxna4-201"; transcript_source "ensembl_havana"; transcript_biotype "protein_coding"; protein_id "ENSDARP00000021195"; protein_version "9";	chr4	15249291	15249495
chr4	ensembl_havana	CDS	15272101	15272224	gene_id "ENSDARG00000019328"; gene_version "12"; transcript_id "ENSDART00000016230"; transcript_version "11"; exon_number "5"; gene_name "plxna4"; gene_source "ensembl_havana"; gene_biotype "protein_coding"; transcript_name "plxna4-201"; transcript_source "ensembl_havana"; transcript_biotype "protein_coding"; protein_id "ENSDARP00000021195"; protein_version "9";	chr4	15272431	15272531
chr4	ensembl_havana	CDS	15272101	15272224	gene_id "ENSDARG00000019328"; gene_version "12"; transcript_id "ENSDART00000016230"; transcript_version "11"; exon_number "5"; gene_name "plxna4"; gene_source "ensembl_havana"; gene_biotype "protein_coding"; transcript_name "plxna4-201"; transcript_source "ensembl_havana"; transcript_biotype "protein_coding"; protein_id "ENSDARP00000021195"; protein_version "9";	chr4	15290780	15290931
chr4	ensembl_havana	CDS	15272101	15272224	gene_id "ENSDARG00000019328"; gene_version "12"; transcript_id "ENSDART00000016230"; transcript_version "11"; exon_number "5"; gene_name "plxna4"; gene_source "ensembl_havana"; gene_biotype "protein_coding"; transcript_name "plxna4-201"; transcript_source "ensembl_havana"; transcript_biotype "protein_coding"; protein_id "ENSDARP00000021195"; protein_version "9";	chr4	15291268	15291368
chr4	ensembl_havana	CDS	15272101	15272224	gene_id "ENSDARG00000019328"; gene_version "12"; transcript_id "ENSDART00000016230"; transcript_version "11"; exon_number "5"; gene_name "plxna4"; gene_source "ensembl_havana"; gene_biotype "protein_coding"; transcript_name "plxna4-201"; transcript_source "ensembl_havana"; transcript_biotype "protein_coding"; protein_id "ENSDARP00000021195"; protein_version "9";	chr4	15305151	15305250
chr4	ensembl_havana	CDS	15272101	15272224	gene_id "ENSDARG00000019328"; gene_version "12"; transcript_id "ENSDART00000016230"; transcript_version "11"; exon_number "5"; gene_name "plxna4"; gene_source "ensembl_havana"; gene_biotype "protein_coding"; transcript_name "plxna4-201"; transcript_source "ensembl_havana"; transcript_biotype "protein_coding"; protein_id "ENSDARP00000021195"; protein_version "9";	chr4	15310798	15310972
chr4	ensembl_havana	CDS	15272101	15272224	gene_id "ENSDARG00000019328"; gene_version "12"; transcript_id "ENSDART00000016230"; transcript_version "11"; exon_number "5"; gene_name "plxna4"; gene_source "ensembl_havana"; gene_biotype "protein_coding"; transcript_name "plxna4-201"; transcript_source "ensembl_havana"; transcript_biotype "protein_coding"; protein_id "ENSDARP00000021195"; protein_version "9";	chr4	15310598	15310697
chr4	ensembl_havana	CDS	15272101	15272224	gene_id "ENSDARG00000019328"; gene_version "12"; transcript_id "ENSDART00000016230"; transcript_version "11"; exon_number "5"; gene_name "plxna4"; gene_source "ensembl_havana"; gene_biotype "protein_coding"; transcript_name "plxna4-201"; transcript_source "ensembl_havana"; transcript_biotype "protein_coding"; protein_id "ENSDARP00000021195"; protein_version "9";	chr4	15310798	15310972
chr4	ensembl_havana	CDS	15272101	15272224	gene_id "ENSDARG00000019328"; gene_version "12"; transcript_id "ENSDART00000016230"; transcript_version "11"; exon_number "5"; gene_name "plxna4"; gene_source "ensembl_havana"; gene_biotype "protein_coding"; transcript_name "plxna4-201"; transcript_source "ensembl_havana"; transcript_biotype "protein_coding"; protein_id "ENSDARP00000021195"; protein_version "9";	chr4	15313373	15313472
chr4	ensembl_havana	CDS	15272101	15272224	gene_id "ENSDARG00000019328"; gene_version "12"; transcript_id "ENSDART00000016230"; transcript_version "11"; exon_number "5"; gene_name "plxna4"; gene_source "ensembl_havana"; gene_biotype "protein_coding"; transcript_name "plxna4-201"; transcript_source "ensembl_havana"; transcript_biotype "protein_coding"; protein_id "ENSDARP00000021195"; protein_version "9";	chr4	15321591	15321691
chr4	ensembl_havana	CDS	15272101	15272224	gene_id "ENSDARG00000019328"; gene_version "12"; transcript_id "ENSDART00000016230"; transcript_version "11"; exon_number "5"; gene_name "plxna4"; gene_source "ensembl_havana"; gene_biotype "protein_coding"; transcript_name "plxna4-201"; transcript_source "ensembl_havana"; transcript_biotype "protein_coding"; protein_id "ENSDARP00000021195"; protein_version "9";	chr4	15321796	15321895
chr4	ensembl_havana	exon	15266167	15266320	gene_id "ENSDARG00000019328"; gene_version "12"; transcript_id "ENSDART00000016230"; transcript_version "11"; exon_number "6"; gene_name "plxna4"; gene_source "ensembl_havana"; gene_biotype "protein_coding"; transcript_name "plxna4-201"; transcript_source "ensembl_havana"; transcript_biotype "protein_coding"; exon_id "ENSDARE00000575301"; exon_version "1";	chr4	15249291	15249495
chr4	ensembl_havana	exon	15266167	15266320	gene_id "ENSDARG00000019328"; gene_version "12"; transcript_id "ENSDART00000016230"; transcript_version "11"; exon_number "6"; gene_name "plxna4"; gene_source "ensembl_havana"; gene_biotype "protein_coding"; transcript_name "plxna4-201"; transcript_source "ensembl_havana"; transcript_biotype "protein_coding"; exon_id "ENSDARE00000575301"; exon_version "1";	chr4	15272431	15272531
chr4	ensembl_havana	exon	15266167	15266320	gene_id "ENSDARG00000019328"; gene_version "12"; transcript_id "ENSDART00000016230"; transcript_version "11"; exon_number "6"; gene_name "plxna4"; gene_source "ensembl_havana"; gene_biotype "protein_coding"; transcript_name "plxna4-201"; transcript_source "ensembl_havana"; transcript_biotype "protein_coding"; exon_id "ENSDARE00000575301"; exon_version "1";	chr4	15290780	15290931
chr4	ensembl_havana	exon	15266167	15266320	gene_id "ENSDARG00000019328"; gene_version "12"; transcript_id "ENSDART00000016230"; transcript_version "11"; exon_number "6"; gene_name "plxna4"; gene_source "ensembl_havana"; gene_biotype "protein_coding"; transcript_name "plxna4-201"; transcript_source "ensembl_havana"; transcript_biotype "protein_coding"; exon_id "ENSDARE00000575301"; exon_version "1";	chr4	15291268	15291368
chr4	ensembl_havana	exon	15266167	15266320	gene_id "ENSDARG00000019328"; gene_version "12"; transcript_id "ENSDART00000016230"; transcript_version "11"; exon_number "6"; gene_name "plxna4"; gene_source "ensembl_havana"; gene_biotype "protein_coding"; transcript_name "plxna4-201"; transcript_source "ensembl_havana"; transcript_biotype "protein_coding"; exon_id "ENSDARE00000575301"; exon_version "1";	chr4	15305151	15305250
chr4	ensembl_havana	exon	15266167	15266320	gene_id "ENSDARG00000019328"; gene_version "12"; transcript_id "ENSDART00000016230"; transcript_version "11"; exon_number "6"; gene_name "plxna4"; gene_source "ensembl_havana"; gene_biotype "protein_coding"; transcript_name "plxna4-201"; transcript_source "ensembl_havana"; transcript_biotype "protein_coding"; exon_id "ENSDARE00000575301"; exon_version "1";	chr4	15310798	15310972
chr4	ensembl_havana	exon	15266167	15266320	gene_id "ENSDARG00000019328"; gene_version "12"; transcript_id "ENSDART00000016230"; transcript_version "11"; exon_number "6"; gene_name "plxna4"; gene_source "ensembl_havana"; gene_biotype "protein_coding"; transcript_name "plxna4-201"; transcript_source "ensembl_havana"; transcript_biotype "protein_coding"; exon_id "ENSDARE00000575301"; exon_version "1";	chr4	15310598	15310697
chr4	ensembl_havana	exon	15266167	15266320	gene_id "ENSDARG00000019328"; gene_version "12"; transcript_id "ENSDART00000016230"; transcript_version "11"; exon_number "6"; gene_name "plxna4"; gene_source "ensembl_havana"; gene_biotype "protein_coding"; transcript_name "plxna4-201"; transcript_source "ensembl_havana"; transcript_biotype "protein_coding"; exon_id "ENSDARE00000575301"; exon_version "1";	chr4	15310798	15310972
chr4	ensembl_havana	exon	15266167	15266320	gene_id "ENSDARG00000019328"; gene_version "12"; transcript_id "ENSDART00000016230"; transcript_version "11"; exon_number "6"; gene_name "plxna4"; gene_source "ensembl_havana"; gene_biotype "protein_coding"; transcript_name "plxna4-201"; transcript_source "ensembl_havana"; transcript_biotype "protein_coding"; exon_id "ENSDARE00000575301"; exon_version "1";	chr4	15313373	15313472
chr4	ensembl_havana	CDS	15266167	15266320	gene_id "ENSDARG00000019328"; gene_version "12"; transcript_id "ENSDART00000016230"; transcript_version "11"; exon_number "6"; gene_name "plxna4"; gene_source "ensembl_havana"; gene_biotype "protein_coding"; transcript_name "plxna4-201"; transcript_source "ensembl_havana"; transcript_biotype "protein_coding"; protein_id "ENSDARP00000021195"; protein_version "9";	chr4	15249291	15249495
chr4	ensembl_havana	CDS	15266167	15266320	gene_id "ENSDARG00000019328"; gene_version "12"; transcript_id "ENSDART00000016230"; transcript_version "11"; exon_number "6"; gene_name "plxna4"; gene_source "ensembl_havana"; gene_biotype "protein_coding"; transcript_name "plxna4-201"; transcript_source "ensembl_havana"; transcript_biotype "protein_coding"; protein_id "ENSDARP00000021195"; protein_version "9";	chr4	15272431	15272531
chr4	ensembl_havana	CDS	15266167	15266320	gene_id "ENSDARG00000019328"; gene_version "12"; transcript_id "ENSDART00000016230"; transcript_version "11"; exon_number "6"; gene_name "plxna4"; gene_source "ensembl_havana"; gene_biotype "protein_coding"; transcript_name "plxna4-201"; transcript_source "ensembl_havana"; transcript_biotype "protein_coding"; protein_id "ENSDARP00000021195"; protein_version "9";	chr4	15290780	15290931
chr4	ensembl_havana	CDS	15266167	15266320	gene_id "ENSDARG00000019328"; gene_version "12"; transcript_id "ENSDART00000016230"; transcript_version "11"; exon_number "6"; gene_name "plxna4"; gene_source "ensembl_havana"; gene_biotype "protein_coding"; transcript_name "plxna4-201"; transcript_source "ensembl_havana"; transcript_biotype "protein_coding"; protein_id "ENSDARP00000021195"; protein_version "9";	chr4	15291268	15291368
chr4	ensembl_havana	CDS	15266167	15266320	gene_id "ENSDARG00000019328"; gene_version "12"; transcript_id "ENSDART00000016230"; transcript_version "11"; exon_number "6"; gene_name "plxna4"; gene_source "ensembl_havana"; gene_biotype "protein_coding"; transcript_name "plxna4-201"; transcript_source "ensembl_havana"; transcript_biotype "protein_coding"; protein_id "ENSDARP00000021195"; protein_version "9";	chr4	15305151	15305250
chr4	ensembl_havana	CDS	15266167	15266320	gene_id "ENSDARG00000019328"; gene_version "12"; transcript_id "ENSDART00000016230"; transcript_version "11"; exon_number "6"; gene_name "plxna4"; gene_source "ensembl_havana"; gene_biotype "protein_coding"; transcript_name "plxna4-201"; transcript_source "ensembl_havana"; transcript_biotype "protein_coding"; protein_id "ENSDARP00000021195"; protein_version "9";	chr4	15310798	15310972
chr4	ensembl_havana	CDS	15266167	15266320	gene_id "ENSDARG00000019328"; gene_version "12"; transcript_id "ENSDART00000016230"; transcript_version "11"; exon_number "6"; gene_name "plxna4"; gene_source "ensembl_havana"; gene_biotype "protein_coding"; transcript_name "plxna4-201"; transcript_source "ensembl_havana"; transcript_biotype "protein_coding"; protein_id "ENSDARP00000021195"; protein_version "9";	chr4	15310598	15310697
chr4	ensembl_havana	CDS	15266167	15266320	gene_id "ENSDARG00000019328"; gene_version "12"; transcript_id "ENSDART00000016230"; transcript_version "11"; exon_number "6"; gene_name "plxna4"; gene_source "ensembl_havana"; gene_biotype "protein_coding"; transcript_name "plxna4-201"; transcript_source "ensembl_havana"; transcript_biotype "protein_coding"; protein_id "ENSDARP00000021195"; protein_version "9";	chr4	15310798	15310972
chr4	ensembl_havana	CDS	15266167	15266320	gene_id "ENSDARG00000019328"; gene_version "12"; transcript_id "ENSDART00000016230"; transcript_version "11"; exon_number "6"; gene_name "plxna4"; gene_source "ensembl_havana"; gene_biotype "protein_coding"; transcript_name "plxna4-201"; transcript_source "ensembl_havana"; transcript_biotype "protein_coding"; protein_id "ENSDARP00000021195"; protein_version "9";	chr4	15313373	15313472
chr4	ensembl_havana	exon	15263899	15263998	gene_id "ENSDARG00000019328"; gene_version "12"; transcript_id "ENSDART00000016230"; transcript_version "11"; exon_number "7"; gene_name "plxna4"; gene_source "ensembl_havana"; gene_biotype "protein_coding"; transcript_name "plxna4-201"; transcript_source "ensembl_havana"; transcript_biotype "protein_coding"; exon_id "ENSDARE00000575292"; exon_version "1";	chr4	15249291	15249495
chr4	ensembl_havana	exon	15263899	15263998	gene_id "ENSDARG00000019328"; gene_version "12"; transcript_id "ENSDART00000016230"; transcript_version "11"; exon_number "7"; gene_name "plxna4"; gene_source "ensembl_havana"; gene_biotype "protein_coding"; transcript_name "plxna4-201"; transcript_source "ensembl_havana"; transcript_biotype "protein_coding"; exon_id "ENSDARE00000575292"; exon_version "1";	chr4	15272431	15272531
chr4	ensembl_havana	exon	15263899	15263998	gene_id "ENSDARG00000019328"; gene_version "12"; transcript_id "ENSDART00000016230"; transcript_version "11"; exon_number "7"; gene_name "plxna4"; gene_source "ensembl_havana"; gene_biotype "protein_coding"; transcript_name "plxna4-201"; transcript_source "ensembl_havana"; transcript_biotype "protein_coding"; exon_id "ENSDARE00000575292"; exon_version "1";	chr4	15290780	15290931
chr4	ensembl_havana	exon	15263899	15263998	gene_id "ENSDARG00000019328"; gene_version "12"; transcript_id "ENSDART00000016230"; transcript_version "11"; exon_number "7"; gene_name "plxna4"; gene_source "ensembl_havana"; gene_biotype "protein_coding"; transcript_name "plxna4-201"; transcript_source "ensembl_havana"; transcript_biotype "protein_coding"; exon_id "ENSDARE00000575292"; exon_version "1";	chr4	15291268	15291368
chr4	ensembl_havana	exon	15263899	15263998	gene_id "ENSDARG00000019328"; gene_version "12"; transcript_id "ENSDART00000016230"; transcript_version "11"; exon_number "7"; gene_name "plxna4"; gene_source "ensembl_havana"; gene_biotype "protein_coding"; transcript_name "plxna4-201"; transcript_source "ensembl_havana"; transcript_biotype "protein_coding"; exon_id "ENSDARE00000575292"; exon_version "1";	chr4	15305151	15305250
chr4	ensembl_havana	exon	15263899	15263998	gene_id "ENSDARG00000019328"; gene_version "12"; transcript_id "ENSDART00000016230"; transcript_version "11"; exon_number "7"; gene_name "plxna4"; gene_source "ensembl_havana"; gene_biotype "protein_coding"; transcript_name "plxna4-201"; transcript_source "ensembl_havana"; transcript_biotype "protein_coding"; exon_id "ENSDARE00000575292"; exon_version "1";	chr4	15310798	15310972
chr4	ensembl_havana	exon	15263899	15263998	gene_id "ENSDARG00000019328"; gene_version "12"; transcript_id "ENSDART00000016230"; transcript_version "11"; exon_number "7"; gene_name "plxna4"; gene_source "ensembl_havana"; gene_biotype "protein_coding"; transcript_name "plxna4-201"; transcript_source "ensembl_havana"; transcript_biotype "protein_coding"; exon_id "ENSDARE00000575292"; exon_version "1";	chr4	15310598	15310697
chr4	ensembl_havana	exon	15263899	15263998	gene_id "ENSDARG00000019328"; gene_version "12"; transcript_id "ENSDART00000016230"; transcript_version "11"; exon_number "7"; gene_name "plxna4"; gene_source "ensembl_havana"; gene_biotype "protein_coding"; transcript_name "plxna4-201"; transcript_source "ensembl_havana"; transcript_biotype "protein_coding"; exon_id "ENSDARE00000575292"; exon_version "1";	chr4	15310798	15310972
chr4	ensembl_havana	exon	15263899	15263998	gene_id "ENSDARG00000019328"; gene_version "12"; transcript_id "ENSDART00000016230"; transcript_version "11"; exon_number "7"; gene_name "plxna4"; gene_source "ensembl_havana"; gene_biotype "protein_coding"; transcript_name "plxna4-201"; transcript_source "ensembl_havana"; transcript_biotype "protein_coding"; exon_id "ENSDARE00000575292"; exon_version "1";	chr4	15313373	15313472
chr4	ensembl_havana	CDS	15263899	15263998	gene_id "ENSDARG00000019328"; gene_version "12"; transcript_id "ENSDART00000016230"; transcript_version "11"; exon_number "7"; gene_name "plxna4"; gene_source "ensembl_havana"; gene_biotype "protein_coding"; transcript_name "plxna4-201"; transcript_source "ensembl_havana"; transcript_biotype "protein_coding"; protein_id "ENSDARP00000021195"; protein_version "9";	chr4	15249291	15249495
chr4	ensembl_havana	CDS	15263899	15263998	gene_id "ENSDARG00000019328"; gene_version "12"; transcript_id "ENSDART00000016230"; transcript_version "11"; exon_number "7"; gene_name "plxna4"; gene_source "ensembl_havana"; gene_biotype "protein_coding"; transcript_name "plxna4-201"; transcript_source "ensembl_havana"; transcript_biotype "protein_coding"; protein_id "ENSDARP00000021195"; protein_version "9";	chr4	15272431	15272531
chr4	ensembl_havana	CDS	15263899	15263998	gene_id "ENSDARG00000019328"; gene_version "12"; transcript_id "ENSDART00000016230"; transcript_version "11"; exon_number "7"; gene_name "plxna4"; gene_source "ensembl_havana"; gene_biotype "protein_coding"; transcript_name "plxna4-201"; transcript_source "ensembl_havana"; transcript_biotype "protein_coding"; protein_id "ENSDARP00000021195"; protein_version "9";	chr4	15290780	15290931
chr4	ensembl_havana	CDS	15263899	15263998	gene_id "ENSDARG00000019328"; gene_version "12"; transcript_id "ENSDART00000016230"; transcript_version "11"; exon_number "7"; gene_name "plxna4"; gene_source "ensembl_havana"; gene_biotype "protein_coding"; transcript_name "plxna4-201"; transcript_source "ensembl_havana"; transcript_biotype "protein_coding"; protein_id "ENSDARP00000021195"; protein_version "9";	chr4	15291268	15291368
chr4	ensembl_havana	CDS	15263899	15263998	gene_id "ENSDARG00000019328"; gene_version "12"; transcript_id "ENSDART00000016230"; transcript_version "11"; exon_number "7"; gene_name "plxna4"; gene_source "ensembl_havana"; gene_biotype "protein_coding"; transcript_name "plxna4-201"; transcript_source "ensembl_havana"; transcript_biotype "protein_coding"; protein_id "ENSDARP00000021195"; protein_version "9";	chr4	15305151	15305250
chr4	ensembl_havana	CDS	15263899	15263998	gene_id "ENSDARG00000019328"; gene_version "12"; transcript_id "ENSDART00000016230"; transcript_version "11"; exon_number "7"; gene_name "plxna4"; gene_source "ensembl_havana"; gene_biotype "protein_coding"; transcript_name "plxna4-201"; transcript_source "ensembl_havana"; transcript_biotype "protein_coding"; protein_id "ENSDARP00000021195"; protein_version "9";	chr4	15310798	15310972
chr4	ensembl_havana	CDS	15263899	15263998	gene_id "ENSDARG00000019328"; gene_version "12"; transcript_id "ENSDART00000016230"; transcript_version "11"; exon_number "7"; gene_name "plxna4"; gene_source "ensembl_havana"; gene_biotype "protein_coding"; transcript_name "plxna4-201"; transcript_source "ensembl_havana"; transcript_biotype "protein_coding"; protein_id "ENSDARP00000021195"; protein_version "9";	chr4	15310598	15310697
chr4	ensembl_havana	CDS	15263899	15263998	gene_id "ENSDARG00000019328"; gene_version "12"; transcript_id "ENSDART00000016230"; transcript_version "11"; exon_number "7"; gene_name "plxna4"; gene_source "ensembl_havana"; gene_biotype "protein_coding"; transcript_name "plxna4-201"; transcript_source "ensembl_havana"; transcript_biotype "protein_coding"; protein_id "ENSDARP00000021195"; protein_version "9";	chr4	15310798	15310972
chr4	ensembl_havana	CDS	15263899	15263998	gene_id "ENSDARG00000019328"; gene_version "12"; transcript_id "ENSDART00000016230"; transcript_version "11"; exon_number "7"; gene_name "plxna4"; gene_source "ensembl_havana"; gene_biotype "protein_coding"; transcript_name "plxna4-201"; transcript_source "ensembl_havana"; transcript_biotype "protein_coding"; protein_id "ENSDARP00000021195"; protein_version "9";	chr4	15313373	15313472
chr4	ensembl_havana	exon	15263691	15263805	gene_id "ENSDARG00000019328"; gene_version "12"; transcript_id "ENSDART00000016230"; transcript_version "11"; exon_number "8"; gene_name "plxna4"; gene_source "ensembl_havana"; gene_biotype "protein_coding"; transcript_name "plxna4-201"; transcript_source "ensembl_havana"; transcript_biotype "protein_coding"; exon_id "ENSDARE00000575282"; exon_version "1";	chr4	15249291	15249495
chr4	ensembl_havana	exon	15263691	15263805	gene_id "ENSDARG00000019328"; gene_version "12"; transcript_id "ENSDART00000016230"; transcript_version "11"; exon_number "8"; gene_name "plxna4"; gene_source "ensembl_havana"; gene_biotype "protein_coding"; transcript_name "plxna4-201"; transcript_source "ensembl_havana"; transcript_biotype "protein_coding"; exon_id "ENSDARE00000575282"; exon_version "1";	chr4	15272431	15272531
chr4	ensembl_havana	exon	15263691	15263805	gene_id "ENSDARG00000019328"; gene_version "12"; transcript_id "ENSDART00000016230"; transcript_version "11"; exon_number "8"; gene_name "plxna4"; gene_source "ensembl_havana"; gene_biotype "protein_coding"; transcript_name "plxna4-201"; transcript_source "ensembl_havana"; transcript_biotype "protein_coding"; exon_id "ENSDARE00000575282"; exon_version "1";	chr4	15290780	15290931
chr4	ensembl_havana	exon	15263691	15263805	gene_id "ENSDARG00000019328"; gene_version "12"; transcript_id "ENSDART00000016230"; transcript_version "11"; exon_number "8"; gene_name "plxna4"; gene_source "ensembl_havana"; gene_biotype "protein_coding"; transcript_name "plxna4-201"; transcript_source "ensembl_havana"; transcript_biotype "protein_coding"; exon_id "ENSDARE00000575282"; exon_version "1";	chr4	15291268	15291368
chr4	ensembl_havana	exon	15263691	15263805	gene_id "ENSDARG00000019328"; gene_version "12"; transcript_id "ENSDART00000016230"; transcript_version "11"; exon_number "8"; gene_name "plxna4"; gene_source "ensembl_havana"; gene_biotype "protein_coding"; transcript_name "plxna4-201"; transcript_source "ensembl_havana"; transcript_biotype "protein_coding"; exon_id "ENSDARE00000575282"; exon_version "1";	chr4	15305151	15305250
chr4	ensembl_havana	exon	15263691	15263805	gene_id "ENSDARG00000019328"; gene_version "12"; transcript_id "ENSDART00000016230"; transcript_version "11"; exon_number "8"; gene_name "plxna4"; gene_source "ensembl_havana"; gene_biotype "protein_coding"; transcript_name "plxna4-201"; transcript_source "ensembl_havana"; transcript_biotype "protein_coding"; exon_id "ENSDARE00000575282"; exon_version "1";	chr4	15310798	15310972
chr4	ensembl_havana	exon	15263691	15263805	gene_id "ENSDARG00000019328"; gene_version "12"; transcript_id "ENSDART00000016230"; transcript_version "11"; exon_number "8"; gene_name "plxna4"; gene_source "ensembl_havana"; gene_biotype "protein_coding"; transcript_name "plxna4-201"; transcript_source "ensembl_havana"; transcript_biotype "protein_coding"; exon_id "ENSDARE00000575282"; exon_version "1";	chr4	15310598	15310697
chr4	ensembl_havana	exon	15263691	15263805	gene_id "ENSDARG00000019328"; gene_version "12"; transcript_id "ENSDART00000016230"; transcript_version "11"; exon_number "8"; gene_name "plxna4"; gene_source "ensembl_havana"; gene_biotype "protein_coding"; transcript_name "plxna4-201"; transcript_source "ensembl_havana"; transcript_biotype "protein_coding"; exon_id "ENSDARE00000575282"; exon_version "1";	chr4	15310798	15310972
chr4	ensembl_havana	exon	15263691	15263805	gene_id "ENSDARG00000019328"; gene_version "12"; transcript_id "ENSDART00000016230"; transcript_version "11"; exon_number "8"; gene_name "plxna4"; gene_source "ensembl_havana"; gene_biotype "protein_coding"; transcript_name "plxna4-201"; transcript_source "ensembl_havana"; transcript_biotype "protein_coding"; exon_id "ENSDARE00000575282"; exon_version "1";	chr4	15313373	15313472
chr4	ensembl_havana	CDS	15263691	15263805	gene_id "ENSDARG00000019328"; gene_version "12"; transcript_id "ENSDART00000016230"; transcript_version "11"; exon_number "8"; gene_name "plxna4"; gene_source "ensembl_havana"; gene_biotype "protein_coding"; transcript_name "plxna4-201"; transcript_source "ensembl_havana"; transcript_biotype "protein_coding"; protein_id "ENSDARP00000021195"; protein_version "9";	chr4	15249291	15249495
chr4	ensembl_havana	CDS	15263691	15263805	gene_id "ENSDARG00000019328"; gene_version "12"; transcript_id "ENSDART00000016230"; transcript_version "11"; exon_number "8"; gene_name "plxna4"; gene_source "ensembl_havana"; gene_biotype "protein_coding"; transcript_name "plxna4-201"; transcript_source "ensembl_havana"; transcript_biotype "protein_coding"; protein_id "ENSDARP00000021195"; protein_version "9";	chr4	15272431	15272531
chr4	ensembl_havana	CDS	15263691	15263805	gene_id "ENSDARG00000019328"; gene_version "12"; transcript_id "ENSDART00000016230"; transcript_version "11"; exon_number "8"; gene_name "plxna4"; gene_source "ensembl_havana"; gene_biotype "protein_coding"; transcript_name "plxna4-201"; transcript_source "ensembl_havana"; transcript_biotype "protein_coding"; protein_id "ENSDARP00000021195"; protein_version "9";	chr4	15290780	15290931
chr4	ensembl_havana	CDS	15263691	15263805	gene_id "ENSDARG00000019328"; gene_version "12"; transcript_id "ENSDART00000016230"; transcript_version "11"; exon_number "8"; gene_name "plxna4"; gene_source "ensembl_havana"; gene_biotype "protein_coding"; transcript_name "plxna4-201"; transcript_source "ensembl_havana"; transcript_biotype "protein_coding"; protein_id "ENSDARP00000021195"; protein_version "9";	chr4	15291268	15291368
chr4	ensembl_havana	CDS	15263691	15263805	gene_id "ENSDARG00000019328"; gene_version "12"; transcript_id "ENSDART00000016230"; transcript_version "11"; exon_number "8"; gene_name "plxna4"; gene_source "ensembl_havana"; gene_biotype "protein_coding"; transcript_name "plxna4-201"; transcript_source "ensembl_havana"; transcript_biotype "protein_coding"; protein_id "ENSDARP00000021195"; protein_version "9";	chr4	15305151	15305250
chr4	ensembl_havana	CDS	15263691	15263805	gene_id "ENSDARG00000019328"; gene_version "12"; transcript_id "ENSDART00000016230"; transcript_version "11"; exon_number "8"; gene_name "plxna4"; gene_source "ensembl_havana"; gene_biotype "protein_coding"; transcript_name "plxna4-201"; transcript_source "ensembl_havana"; transcript_biotype "protein_coding"; protein_id "ENSDARP00000021195"; protein_version "9";	chr4	15310798	15310972
chr4	ensembl_havana	CDS	15263691	15263805	gene_id "ENSDARG00000019328"; gene_version "12"; transcript_id "ENSDART00000016230"; transcript_version "11"; exon_number "8"; gene_name "plxna4"; gene_source "ensembl_havana"; gene_biotype "protein_coding"; transcript_name "plxna4-201"; transcript_source "ensembl_havana"; transcript_biotype "protein_coding"; protein_id "ENSDARP00000021195"; protein_version "9";	chr4	15310598	15310697
chr4	ensembl_havana	CDS	15263691	15263805	gene_id "ENSDARG00000019328"; gene_version "12"; transcript_id "ENSDART00000016230"; transcript_version "11"; exon_number "8"; gene_name "plxna4"; gene_source "ensembl_havana"; gene_biotype "protein_coding"; transcript_name "plxna4-201"; transcript_source "ensembl_havana"; transcript_biotype "protein_coding"; protein_id "ENSDARP00000021195"; protein_version "9";	chr4	15310798	15310972
chr4	ensembl_havana	CDS	15263691	15263805	gene_id "ENSDARG00000019328"; gene_version "12"; transcript_id "ENSDART00000016230"; transcript_version "11"; exon_number "8"; gene_name "plxna4"; gene_source "ensembl_havana"; gene_biotype "protein_coding"; transcript_name "plxna4-201"; transcript_source "ensembl_havana"; transcript_biotype "protein_coding"; protein_id "ENSDARP00000021195"; protein_version "9";	chr4	15313373	15313472
chr4	ensembl_havana	exon	15258491	15258691	gene_id "ENSDARG00000019328"; gene_version "12"; transcript_id "ENSDART00000016230"; transcript_version "11"; exon_number "9"; gene_name "plxna4"; gene_source "ensembl_havana"; gene_biotype "protein_coding"; transcript_name "plxna4-201"; transcript_source "ensembl_havana"; transcript_biotype "protein_coding"; exon_id "ENSDARE00000575273"; exon_version "1";	chr4	15249291	15249495
chr4	ensembl_havana	exon	15258491	15258691	gene_id "ENSDARG00000019328"; gene_version "12"; transcript_id "ENSDART00000016230"; transcript_version "11"; exon_number "9"; gene_name "plxna4"; gene_source "ensembl_havana"; gene_biotype "protein_coding"; transcript_name "plxna4-201"; transcript_source "ensembl_havana"; transcript_biotype "protein_coding"; exon_id "ENSDARE00000575273"; exon_version "1";	chr4	15272431	15272531
chr4	ensembl_havana	exon	15258491	15258691	gene_id "ENSDARG00000019328"; gene_version "12"; transcript_id "ENSDART00000016230"; transcript_version "11"; exon_number "9"; gene_name "plxna4"; gene_source "ensembl_havana"; gene_biotype "protein_coding"; transcript_name "plxna4-201"; transcript_source "ensembl_havana"; transcript_biotype "protein_coding"; exon_id "ENSDARE00000575273"; exon_version "1";	chr4	15290780	15290931
chr4	ensembl_havana	exon	15258491	15258691	gene_id "ENSDARG00000019328"; gene_version "12"; transcript_id "ENSDART00000016230"; transcript_version "11"; exon_number "9"; gene_name "plxna4"; gene_source "ensembl_havana"; gene_biotype "protein_coding"; transcript_name "plxna4-201"; transcript_source "ensembl_havana"; transcript_biotype "protein_coding"; exon_id "ENSDARE00000575273"; exon_version "1";	chr4	15291268	15291368
chr4	ensembl_havana	exon	15258491	15258691	gene_id "ENSDARG00000019328"; gene_version "12"; transcript_id "ENSDART00000016230"; transcript_version "11"; exon_number "9"; gene_name "plxna4"; gene_source "ensembl_havana"; gene_biotype "protein_coding"; transcript_name "plxna4-201"; transcript_source "ensembl_havana"; transcript_biotype "protein_coding"; exon_id "ENSDARE00000575273"; exon_version "1";	chr4	15305151	15305250
chr4	ensembl_havana	CDS	15258491	15258691	gene_id "ENSDARG00000019328"; gene_version "12"; transcript_id "ENSDART00000016230"; transcript_version "11"; exon_number "9"; gene_name "plxna4"; gene_source "ensembl_havana"; gene_biotype "protein_coding"; transcript_name "plxna4-201"; transcript_source "ensembl_havana"; transcript_biotype "protein_coding"; protein_id "ENSDARP00000021195"; protein_version "9";	chr4	15249291	15249495
chr4	ensembl_havana	CDS	15258491	15258691	gene_id "ENSDARG00000019328"; gene_version "12"; transcript_id "ENSDART00000016230"; transcript_version "11"; exon_number "9"; gene_name "plxna4"; gene_source "ensembl_havana"; gene_biotype "protein_coding"; transcript_name "plxna4-201"; transcript_source "ensembl_havana"; transcript_biotype "protein_coding"; protein_id "ENSDARP00000021195"; protein_version "9";	chr4	15272431	15272531
chr4	ensembl_havana	CDS	15258491	15258691	gene_id "ENSDARG00000019328"; gene_version "12"; transcript_id "ENSDART00000016230"; transcript_version "11"; exon_number "9"; gene_name "plxna4"; gene_source "ensembl_havana"; gene_biotype "protein_coding"; transcript_name "plxna4-201"; transcript_source "ensembl_havana"; transcript_biotype "protein_coding"; protein_id "ENSDARP00000021195"; protein_version "9";	chr4	15290780	15290931
chr4	ensembl_havana	CDS	15258491	15258691	gene_id "ENSDARG00000019328"; gene_version "12"; transcript_id "ENSDART00000016230"; transcript_version "11"; exon_number "9"; gene_name "plxna4"; gene_source "ensembl_havana"; gene_biotype "protein_coding"; transcript_name "plxna4-201"; transcript_source "ensembl_havana"; transcript_biotype "protein_coding"; protein_id "ENSDARP00000021195"; protein_version "9";	chr4	15291268	15291368
chr4	ensembl_havana	CDS	15258491	15258691	gene_id "ENSDARG00000019328"; gene_version "12"; transcript_id "ENSDART00000016230"; transcript_version "11"; exon_number "9"; gene_name "plxna4"; gene_source "ensembl_havana"; gene_biotype "protein_coding"; transcript_name "plxna4-201"; transcript_source "ensembl_havana"; transcript_biotype "protein_coding"; protein_id "ENSDARP00000021195"; protein_version "9";	chr4	15305151	15305250
chr4	ensembl_havana	exon	15258010	15258106	gene_id "ENSDARG00000019328"; gene_version "12"; transcript_id "ENSDART00000016230"; transcript_version "11"; exon_number "10"; gene_name "plxna4"; gene_source "ensembl_havana"; gene_biotype "protein_coding"; transcript_name "plxna4-201"; transcript_source "ensembl_havana"; transcript_biotype "protein_coding"; exon_id "ENSDARE00000575267"; exon_version "1";	chr4	15249291	15249495
chr4	ensembl_havana	exon	15258010	15258106	gene_id "ENSDARG00000019328"; gene_version "12"; transcript_id "ENSDART00000016230"; transcript_version "11"; exon_number "10"; gene_name "plxna4"; gene_source "ensembl_havana"; gene_biotype "protein_coding"; transcript_name "plxna4-201"; transcript_source "ensembl_havana"; transcript_biotype "protein_coding"; exon_id "ENSDARE00000575267"; exon_version "1";	chr4	15272431	15272531
chr4	ensembl_havana	exon	15258010	15258106	gene_id "ENSDARG00000019328"; gene_version "12"; transcript_id "ENSDART00000016230"; transcript_version "11"; exon_number "10"; gene_name "plxna4"; gene_source "ensembl_havana"; gene_biotype "protein_coding"; transcript_name "plxna4-201"; transcript_source "ensembl_havana"; transcript_biotype "protein_coding"; exon_id "ENSDARE00000575267"; exon_version "1";	chr4	15290780	15290931
chr4	ensembl_havana	exon	15258010	15258106	gene_id "ENSDARG00000019328"; gene_version "12"; transcript_id "ENSDART00000016230"; transcript_version "11"; exon_number "10"; gene_name "plxna4"; gene_source "ensembl_havana"; gene_biotype "protein_coding"; transcript_name "plxna4-201"; transcript_source "ensembl_havana"; transcript_biotype "protein_coding"; exon_id "ENSDARE00000575267"; exon_version "1";	chr4	15291268	15291368
chr4	ensembl_havana	exon	15258010	15258106	gene_id "ENSDARG00000019328"; gene_version "12"; transcript_id "ENSDART00000016230"; transcript_version "11"; exon_number "10"; gene_name "plxna4"; gene_source "ensembl_havana"; gene_biotype "protein_coding"; transcript_name "plxna4-201"; transcript_source "ensembl_havana"; transcript_biotype "protein_coding"; exon_id "ENSDARE00000575267"; exon_version "1";	chr4	15305151	15305250
chr4	ensembl_havana	CDS	15258010	15258106	gene_id "ENSDARG00000019328"; gene_version "12"; transcript_id "ENSDART00000016230"; transcript_version "11"; exon_number "10"; gene_name "plxna4"; gene_source "ensembl_havana"; gene_biotype "protein_coding"; transcript_name "plxna4-201"; transcript_source "ensembl_havana"; transcript_biotype "protein_coding"; protein_id "ENSDARP00000021195"; protein_version "9";	chr4	15249291	15249495
chr4	ensembl_havana	CDS	15258010	15258106	gene_id "ENSDARG00000019328"; gene_version "12"; transcript_id "ENSDART00000016230"; transcript_version "11"; exon_number "10"; gene_name "plxna4"; gene_source "ensembl_havana"; gene_biotype "protein_coding"; transcript_name "plxna4-201"; transcript_source "ensembl_havana"; transcript_biotype "protein_coding"; protein_id "ENSDARP00000021195"; protein_version "9";	chr4	15272431	15272531
chr4	ensembl_havana	CDS	15258010	15258106	gene_id "ENSDARG00000019328"; gene_version "12"; transcript_id "ENSDART00000016230"; transcript_version "11"; exon_number "10"; gene_name "plxna4"; gene_source "ensembl_havana"; gene_biotype "protein_coding"; transcript_name "plxna4-201"; transcript_source "ensembl_havana"; transcript_biotype "protein_coding"; protein_id "ENSDARP00000021195"; protein_version "9";	chr4	15290780	15290931
chr4	ensembl_havana	CDS	15258010	15258106	gene_id "ENSDARG00000019328"; gene_version "12"; transcript_id "ENSDART00000016230"; transcript_version "11"; exon_number "10"; gene_name "plxna4"; gene_source "ensembl_havana"; gene_biotype "protein_coding"; transcript_name "plxna4-201"; transcript_source "ensembl_havana"; transcript_biotype "protein_coding"; protein_id "ENSDARP00000021195"; protein_version "9";	chr4	15291268	15291368
chr4	ensembl_havana	CDS	15258010	15258106	gene_id "ENSDARG00000019328"; gene_version "12"; transcript_id "ENSDART00000016230"; transcript_version "11"; exon_number "10"; gene_name "plxna4"; gene_source "ensembl_havana"; gene_biotype "protein_coding"; transcript_name "plxna4-201"; transcript_source "ensembl_havana"; transcript_biotype "protein_coding"; protein_id "ENSDARP00000021195"; protein_version "9";	chr4	15305151	15305250
chr4	ensembl_havana	exon	15256624	15256814	gene_id "ENSDARG00000019328"; gene_version "12"; transcript_id "ENSDART00000016230"; transcript_version "11"; exon_number "11"; gene_name "plxna4"; gene_source "ensembl_havana"; gene_biotype "protein_coding"; transcript_name "plxna4-201"; transcript_source "ensembl_havana"; transcript_biotype "protein_coding"; exon_id "ENSDARE00000575257"; exon_version "1";	chr4	15249291	15249495
chr4	ensembl_havana	exon	15256624	15256814	gene_id "ENSDARG00000019328"; gene_version "12"; transcript_id "ENSDART00000016230"; transcript_version "11"; exon_number "11"; gene_name "plxna4"; gene_source "ensembl_havana"; gene_biotype "protein_coding"; transcript_name "plxna4-201"; transcript_source "ensembl_havana"; transcript_biotype "protein_coding"; exon_id "ENSDARE00000575257"; exon_version "1";	chr4	15272431	15272531
chr4	ensembl_havana	exon	15256624	15256814	gene_id "ENSDARG00000019328"; gene_version "12"; transcript_id "ENSDART00000016230"; transcript_version "11"; exon_number "11"; gene_name "plxna4"; gene_source "ensembl_havana"; gene_biotype "protein_coding"; transcript_name "plxna4-201"; transcript_source "ensembl_havana"; transcript_biotype "protein_coding"; exon_id "ENSDARE00000575257"; exon_version "1";	chr4	15290780	15290931
chr4	ensembl_havana	exon	15256624	15256814	gene_id "ENSDARG00000019328"; gene_version "12"; transcript_id "ENSDART00000016230"; transcript_version "11"; exon_number "11"; gene_name "plxna4"; gene_source "ensembl_havana"; gene_biotype "protein_coding"; transcript_name "plxna4-201"; transcript_source "ensembl_havana"; transcript_biotype "protein_coding"; exon_id "ENSDARE00000575257"; exon_version "1";	chr4	15291268	15291368
chr4	ensembl_havana	exon	15256624	15256814	gene_id "ENSDARG00000019328"; gene_version "12"; transcript_id "ENSDART00000016230"; transcript_version "11"; exon_number "11"; gene_name "plxna4"; gene_source "ensembl_havana"; gene_biotype "protein_coding"; transcript_name "plxna4-201"; transcript_source "ensembl_havana"; transcript_biotype "protein_coding"; exon_id "ENSDARE00000575257"; exon_version "1";	chr4	15305151	15305250
chr4	ensembl_havana	CDS	15256624	15256814	gene_id "ENSDARG00000019328"; gene_version "12"; transcript_id "ENSDART00000016230"; transcript_version "11"; exon_number "11"; gene_name "plxna4"; gene_source "ensembl_havana"; gene_biotype "protein_coding"; transcript_name "plxna4-201"; transcript_source "ensembl_havana"; transcript_biotype "protein_coding"; protein_id "ENSDARP00000021195"; protein_version "9";	chr4	15249291	15249495
chr4	ensembl_havana	CDS	15256624	15256814	gene_id "ENSDARG00000019328"; gene_version "12"; transcript_id "ENSDART00000016230"; transcript_version "11"; exon_number "11"; gene_name "plxna4"; gene_source "ensembl_havana"; gene_biotype "protein_coding"; transcript_name "plxna4-201"; transcript_source "ensembl_havana"; transcript_biotype "protein_coding"; protein_id "ENSDARP00000021195"; protein_version "9";	chr4	15272431	15272531
chr4	ensembl_havana	CDS	15256624	15256814	gene_id "ENSDARG00000019328"; gene_version "12"; transcript_id "ENSDART00000016230"; transcript_version "11"; exon_number "11"; gene_name "plxna4"; gene_source "ensembl_havana"; gene_biotype "protein_coding"; transcript_name "plxna4-201"; transcript_source "ensembl_havana"; transcript_biotype "protein_coding"; protein_id "ENSDARP00000021195"; protein_version "9";	chr4	15290780	15290931
chr4	ensembl_havana	CDS	15256624	15256814	gene_id "ENSDARG00000019328"; gene_version "12"; transcript_id "ENSDART00000016230"; transcript_version "11"; exon_number "11"; gene_name "plxna4"; gene_source "ensembl_havana"; gene_biotype "protein_coding"; transcript_name "plxna4-201"; transcript_source "ensembl_havana"; transcript_biotype "protein_coding"; protein_id "ENSDARP00000021195"; protein_version "9";	chr4	15291268	15291368
chr4	ensembl_havana	CDS	15256624	15256814	gene_id "ENSDARG00000019328"; gene_version "12"; transcript_id "ENSDART00000016230"; transcript_version "11"; exon_number "11"; gene_name "plxna4"; gene_source "ensembl_havana"; gene_biotype "protein_coding"; transcript_name "plxna4-201"; transcript_source "ensembl_havana"; transcript_biotype "protein_coding"; protein_id "ENSDARP00000021195"; protein_version "9";	chr4	15305151	15305250
chr4	ensembl_havana	exon	15252761	15252912	gene_id "ENSDARG00000019328"; gene_version "12"; transcript_id "ENSDART00000016230"; transcript_version "11"; exon_number "12"; gene_name "plxna4"; gene_source "ensembl_havana"; gene_biotype "protein_coding"; transcript_name "plxna4-201"; transcript_source "ensembl_havana"; transcript_biotype "protein_coding"; exon_id "ENSDARE00000575246"; exon_version "1";	chr4	15249291	15249495
chr4	ensembl_havana	exon	15252761	15252912	gene_id "ENSDARG00000019328"; gene_version "12"; transcript_id "ENSDART00000016230"; transcript_version "11"; exon_number "12"; gene_name "plxna4"; gene_source "ensembl_havana"; gene_biotype "protein_coding"; transcript_name "plxna4-201"; transcript_source "ensembl_havana"; transcript_biotype "protein_coding"; exon_id "ENSDARE00000575246"; exon_version "1";	chr4	15272431	15272531
chr4	ensembl_havana	exon	15252761	15252912	gene_id "ENSDARG00000019328"; gene_version "12"; transcript_id "ENSDART00000016230"; transcript_version "11"; exon_number "12"; gene_name "plxna4"; gene_source "ensembl_havana"; gene_biotype "protein_coding"; transcript_name "plxna4-201"; transcript_source "ensembl_havana"; transcript_biotype "protein_coding"; exon_id "ENSDARE00000575246"; exon_version "1";	chr4	15290780	15290931
chr4	ensembl_havana	exon	15252761	15252912	gene_id "ENSDARG00000019328"; gene_version "12"; transcript_id "ENSDART00000016230"; transcript_version "11"; exon_number "12"; gene_name "plxna4"; gene_source "ensembl_havana"; gene_biotype "protein_coding"; transcript_name "plxna4-201"; transcript_source "ensembl_havana"; transcript_biotype "protein_coding"; exon_id "ENSDARE00000575246"; exon_version "1";	chr4	15291268	15291368
chr4	ensembl_havana	CDS	15252761	15252912	gene_id "ENSDARG00000019328"; gene_version "12"; transcript_id "ENSDART00000016230"; transcript_version "11"; exon_number "12"; gene_name "plxna4"; gene_source "ensembl_havana"; gene_biotype "protein_coding"; transcript_name "plxna4-201"; transcript_source "ensembl_havana"; transcript_biotype "protein_coding"; protein_id "ENSDARP00000021195"; protein_version "9";	chr4	15249291	15249495
chr4	ensembl_havana	CDS	15252761	15252912	gene_id "ENSDARG00000019328"; gene_version "12"; transcript_id "ENSDART00000016230"; transcript_version "11"; exon_number "12"; gene_name "plxna4"; gene_source "ensembl_havana"; gene_biotype "protein_coding"; transcript_name "plxna4-201"; transcript_source "ensembl_havana"; transcript_biotype "protein_coding"; protein_id "ENSDARP00000021195"; protein_version "9";	chr4	15272431	15272531
chr4	ensembl_havana	CDS	15252761	15252912	gene_id "ENSDARG00000019328"; gene_version "12"; transcript_id "ENSDART00000016230"; transcript_version "11"; exon_number "12"; gene_name "plxna4"; gene_source "ensembl_havana"; gene_biotype "protein_coding"; transcript_name "plxna4-201"; transcript_source "ensembl_havana"; transcript_biotype "protein_coding"; protein_id "ENSDARP00000021195"; protein_version "9";	chr4	15290780	15290931
chr4	ensembl_havana	CDS	15252761	15252912	gene_id "ENSDARG00000019328"; gene_version "12"; transcript_id "ENSDART00000016230"; transcript_version "11"; exon_number "12"; gene_name "plxna4"; gene_source "ensembl_havana"; gene_biotype "protein_coding"; transcript_name "plxna4-201"; transcript_source "ensembl_havana"; transcript_biotype "protein_coding"; protein_id "ENSDARP00000021195"; protein_version "9";	chr4	15291268	15291368
chr4	ensembl_havana	exon	15251812	15251929	gene_id "ENSDARG00000019328"; gene_version "12"; transcript_id "ENSDART00000016230"; transcript_version "11"; exon_number "13"; gene_name "plxna4"; gene_source "ensembl_havana"; gene_biotype "protein_coding"; transcript_name "plxna4-201"; transcript_source "ensembl_havana"; transcript_biotype "protein_coding"; exon_id "ENSDARE00000575234"; exon_version "1";	chr4	15249291	15249495
chr4	ensembl_havana	exon	15251812	15251929	gene_id "ENSDARG00000019328"; gene_version "12"; transcript_id "ENSDART00000016230"; transcript_version "11"; exon_number "13"; gene_name "plxna4"; gene_source "ensembl_havana"; gene_biotype "protein_coding"; transcript_name "plxna4-201"; transcript_source "ensembl_havana"; transcript_biotype "protein_coding"; exon_id "ENSDARE00000575234"; exon_version "1";	chr4	15272431	15272531
chr4	ensembl_havana	exon	15251812	15251929	gene_id "ENSDARG00000019328"; gene_version "12"; transcript_id "ENSDART00000016230"; transcript_version "11"; exon_number "13"; gene_name "plxna4"; gene_source "ensembl_havana"; gene_biotype "protein_coding"; transcript_name "plxna4-201"; transcript_source "ensembl_havana"; transcript_biotype "protein_coding"; exon_id "ENSDARE00000575234"; exon_version "1";	chr4	15290780	15290931
chr4	ensembl_havana	exon	15251812	15251929	gene_id "ENSDARG00000019328"; gene_version "12"; transcript_id "ENSDART00000016230"; transcript_version "11"; exon_number "13"; gene_name "plxna4"; gene_source "ensembl_havana"; gene_biotype "protein_coding"; transcript_name "plxna4-201"; transcript_source "ensembl_havana"; transcript_biotype "protein_coding"; exon_id "ENSDARE00000575234"; exon_version "1";	chr4	15291268	15291368
chr4	ensembl_havana	CDS	15251812	15251929	gene_id "ENSDARG00000019328"; gene_version "12"; transcript_id "ENSDART00000016230"; transcript_version "11"; exon_number "13"; gene_name "plxna4"; gene_source "ensembl_havana"; gene_biotype "protein_coding"; transcript_name "plxna4-201"; transcript_source "ensembl_havana"; transcript_biotype "protein_coding"; protein_id "ENSDARP00000021195"; protein_version "9";	chr4	15249291	15249495
chr4	ensembl_havana	CDS	15251812	15251929	gene_id "ENSDARG00000019328"; gene_version "12"; transcript_id "ENSDART00000016230"; transcript_version "11"; exon_number "13"; gene_name "plxna4"; gene_source "ensembl_havana"; gene_biotype "protein_coding"; transcript_name "plxna4-201"; transcript_source "ensembl_havana"; transcript_biotype "protein_coding"; protein_id "ENSDARP00000021195"; protein_version "9";	chr4	15272431	15272531
chr4	ensembl_havana	CDS	15251812	15251929	gene_id "ENSDARG00000019328"; gene_version "12"; transcript_id "ENSDART00000016230"; transcript_version "11"; exon_number "13"; gene_name "plxna4"; gene_source "ensembl_havana"; gene_biotype "protein_coding"; transcript_name "plxna4-201"; transcript_source "ensembl_havana"; transcript_biotype "protein_coding"; protein_id "ENSDARP00000021195"; protein_version "9";	chr4	15290780	15290931
chr4	ensembl_havana	CDS	15251812	15251929	gene_id "ENSDARG00000019328"; gene_version "12"; transcript_id "ENSDART00000016230"; transcript_version "11"; exon_number "13"; gene_name "plxna4"; gene_source "ensembl_havana"; gene_biotype "protein_coding"; transcript_name "plxna4-201"; transcript_source "ensembl_havana"; transcript_biotype "protein_coding"; protein_id "ENSDARP00000021195"; protein_version "9";	chr4	15291268	15291368
chr4	ensembl_havana	exon	15250471	15250607	gene_id "ENSDARG00000019328"; gene_version "12"; transcript_id "ENSDART00000016230"; transcript_version "11"; exon_number "14"; gene_name "plxna4"; gene_source "ensembl_havana"; gene_biotype "protein_coding"; transcript_name "plxna4-201"; transcript_source "ensembl_havana"; transcript_biotype "protein_coding"; exon_id "ENSDARE00000575223"; exon_version "1";	chr4	15249291	15249495
chr4	ensembl_havana	exon	15250471	15250607	gene_id "ENSDARG00000019328"; gene_version "12"; transcript_id "ENSDART00000016230"; transcript_version "11"; exon_number "14"; gene_name "plxna4"; gene_source "ensembl_havana"; gene_biotype "protein_coding"; transcript_name "plxna4-201"; transcript_source "ensembl_havana"; transcript_biotype "protein_coding"; exon_id "ENSDARE00000575223"; exon_version "1";	chr4	15272431	15272531
chr4	ensembl_havana	exon	15250471	15250607	gene_id "ENSDARG00000019328"; gene_version "12"; transcript_id "ENSDART00000016230"; transcript_version "11"; exon_number "14"; gene_name "plxna4"; gene_source "ensembl_havana"; gene_biotype "protein_coding"; transcript_name "plxna4-201"; transcript_source "ensembl_havana"; transcript_biotype "protein_coding"; exon_id "ENSDARE00000575223"; exon_version "1";	chr4	15290780	15290931
chr4	ensembl_havana	exon	15250471	15250607	gene_id "ENSDARG00000019328"; gene_version "12"; transcript_id "ENSDART00000016230"; transcript_version "11"; exon_number "14"; gene_name "plxna4"; gene_source "ensembl_havana"; gene_biotype "protein_coding"; transcript_name "plxna4-201"; transcript_source "ensembl_havana"; transcript_biotype "protein_coding"; exon_id "ENSDARE00000575223"; exon_version "1";	chr4	15291268	15291368
chr4	ensembl_havana	CDS	15250471	15250607	gene_id "ENSDARG00000019328"; gene_version "12"; transcript_id "ENSDART00000016230"; transcript_version "11"; exon_number "14"; gene_name "plxna4"; gene_source "ensembl_havana"; gene_biotype "protein_coding"; transcript_name "plxna4-201"; transcript_source "ensembl_havana"; transcript_biotype "protein_coding"; protein_id "ENSDARP00000021195"; protein_version "9";	chr4	15249291	15249495
chr4	ensembl_havana	CDS	15250471	15250607	gene_id "ENSDARG00000019328"; gene_version "12"; transcript_id "ENSDART00000016230"; transcript_version "11"; exon_number "14"; gene_name "plxna4"; gene_source "ensembl_havana"; gene_biotype "protein_coding"; transcript_name "plxna4-201"; transcript_source "ensembl_havana"; transcript_biotype "protein_coding"; protein_id "ENSDARP00000021195"; protein_version "9";	chr4	15272431	15272531
chr4	ensembl_havana	CDS	15250471	15250607	gene_id "ENSDARG00000019328"; gene_version "12"; transcript_id "ENSDART00000016230"; transcript_version "11"; exon_number "14"; gene_name "plxna4"; gene_source "ensembl_havana"; gene_biotype "protein_coding"; transcript_name "plxna4-201"; transcript_source "ensembl_havana"; transcript_biotype "protein_coding"; protein_id "ENSDARP00000021195"; protein_version "9";	chr4	15290780	15290931
chr4	ensembl_havana	CDS	15250471	15250607	gene_id "ENSDARG00000019328"; gene_version "12"; transcript_id "ENSDART00000016230"; transcript_version "11"; exon_number "14"; gene_name "plxna4"; gene_source "ensembl_havana"; gene_biotype "protein_coding"; transcript_name "plxna4-201"; transcript_source "ensembl_havana"; transcript_biotype "protein_coding"; protein_id "ENSDARP00000021195"; protein_version "9";	chr4	15291268	15291368
chr4	ensembl_havana	exon	15249944	15250111	gene_id "ENSDARG00000019328"; gene_version "12"; transcript_id "ENSDART00000016230"; transcript_version "11"; exon_number "15"; gene_name "plxna4"; gene_source "ensembl_havana"; gene_biotype "protein_coding"; transcript_name "plxna4-201"; transcript_source "ensembl_havana"; transcript_biotype "protein_coding"; exon_id "ENSDARE00000575210"; exon_version "1";	chr4	15249291	15249495
chr4	ensembl_havana	exon	15249944	15250111	gene_id "ENSDARG00000019328"; gene_version "12"; transcript_id "ENSDART00000016230"; transcript_version "11"; exon_number "15"; gene_name "plxna4"; gene_source "ensembl_havana"; gene_biotype "protein_coding"; transcript_name "plxna4-201"; transcript_source "ensembl_havana"; transcript_biotype "protein_coding"; exon_id "ENSDARE00000575210"; exon_version "1";	chr4	15272431	15272531
chr4	ensembl_havana	exon	15249944	15250111	gene_id "ENSDARG00000019328"; gene_version "12"; transcript_id "ENSDART00000016230"; transcript_version "11"; exon_number "15"; gene_name "plxna4"; gene_source "ensembl_havana"; gene_biotype "protein_coding"; transcript_name "plxna4-201"; transcript_source "ensembl_havana"; transcript_biotype "protein_coding"; exon_id "ENSDARE00000575210"; exon_version "1";	chr4	15290780	15290931
chr4	ensembl_havana	exon	15249944	15250111	gene_id "ENSDARG00000019328"; gene_version "12"; transcript_id "ENSDART00000016230"; transcript_version "11"; exon_number "15"; gene_name "plxna4"; gene_source "ensembl_havana"; gene_biotype "protein_coding"; transcript_name "plxna4-201"; transcript_source "ensembl_havana"; transcript_biotype "protein_coding"; exon_id "ENSDARE00000575210"; exon_version "1";	chr4	15291268	15291368
chr4	ensembl_havana	CDS	15249944	15250111	gene_id "ENSDARG00000019328"; gene_version "12"; transcript_id "ENSDART00000016230"; transcript_version "11"; exon_number "15"; gene_name "plxna4"; gene_source "ensembl_havana"; gene_biotype "protein_coding"; transcript_name "plxna4-201"; transcript_source "ensembl_havana"; transcript_biotype "protein_coding"; protein_id "ENSDARP00000021195"; protein_version "9";	chr4	15249291	15249495
chr4	ensembl_havana	CDS	15249944	15250111	gene_id "ENSDARG00000019328"; gene_version "12"; transcript_id "ENSDART00000016230"; transcript_version "11"; exon_number "15"; gene_name "plxna4"; gene_source "ensembl_havana"; gene_biotype "protein_coding"; transcript_name "plxna4-201"; transcript_source "ensembl_havana"; transcript_biotype "protein_coding"; protein_id "ENSDARP00000021195"; protein_version "9";	chr4	15272431	15272531
chr4	ensembl_havana	CDS	15249944	15250111	gene_id "ENSDARG00000019328"; gene_version "12"; transcript_id "ENSDART00000016230"; transcript_version "11"; exon_number "15"; gene_name "plxna4"; gene_source "ensembl_havana"; gene_biotype "protein_coding"; transcript_name "plxna4-201"; transcript_source "ensembl_havana"; transcript_biotype "protein_coding"; protein_id "ENSDARP00000021195"; protein_version "9";	chr4	15290780	15290931
chr4	ensembl_havana	CDS	15249944	15250111	gene_id "ENSDARG00000019328"; gene_version "12"; transcript_id "ENSDART00000016230"; transcript_version "11"; exon_number "15"; gene_name "plxna4"; gene_source "ensembl_havana"; gene_biotype "protein_coding"; transcript_name "plxna4-201"; transcript_source "ensembl_havana"; transcript_biotype "protein_coding"; protein_id "ENSDARP00000021195"; protein_version "9";	chr4	15291268	15291368
chr4	ensembl_havana	exon	15249714	15249807	gene_id "ENSDARG00000019328"; gene_version "12"; transcript_id "ENSDART00000016230"; transcript_version "11"; exon_number "16"; gene_name "plxna4"; gene_source "ensembl_havana"; gene_biotype "protein_coding"; transcript_name "plxna4-201"; transcript_source "ensembl_havana"; transcript_biotype "protein_coding"; exon_id "ENSDARE00000575201"; exon_version "1";	chr4	15249291	15249495
chr4	ensembl_havana	exon	15249714	15249807	gene_id "ENSDARG00000019328"; gene_version "12"; transcript_id "ENSDART00000016230"; transcript_version "11"; exon_number "16"; gene_name "plxna4"; gene_source "ensembl_havana"; gene_biotype "protein_coding"; transcript_name "plxna4-201"; transcript_source "ensembl_havana"; transcript_biotype "protein_coding"; exon_id "ENSDARE00000575201"; exon_version "1";	chr4	15272431	15272531
chr4	ensembl_havana	exon	15249714	15249807	gene_id "ENSDARG00000019328"; gene_version "12"; transcript_id "ENSDART00000016230"; transcript_version "11"; exon_number "16"; gene_name "plxna4"; gene_source "ensembl_havana"; gene_biotype "protein_coding"; transcript_name "plxna4-201"; transcript_source "ensembl_havana"; transcript_biotype "protein_coding"; exon_id "ENSDARE00000575201"; exon_version "1";	chr4	15290780	15290931
chr4	ensembl_havana	exon	15249714	15249807	gene_id "ENSDARG00000019328"; gene_version "12"; transcript_id "ENSDART00000016230"; transcript_version "11"; exon_number "16"; gene_name "plxna4"; gene_source "ensembl_havana"; gene_biotype "protein_coding"; transcript_name "plxna4-201"; transcript_source "ensembl_havana"; transcript_biotype "protein_coding"; exon_id "ENSDARE00000575201"; exon_version "1";	chr4	15291268	15291368
chr4	ensembl_havana	CDS	15249714	15249807	gene_id "ENSDARG00000019328"; gene_version "12"; transcript_id "ENSDART00000016230"; transcript_version "11"; exon_number "16"; gene_name "plxna4"; gene_source "ensembl_havana"; gene_biotype "protein_coding"; transcript_name "plxna4-201"; transcript_source "ensembl_havana"; transcript_biotype "protein_coding"; protein_id "ENSDARP00000021195"; protein_version "9";	chr4	15249291	15249495
chr4	ensembl_havana	CDS	15249714	15249807	gene_id "ENSDARG00000019328"; gene_version "12"; transcript_id "ENSDART00000016230"; transcript_version "11"; exon_number "16"; gene_name "plxna4"; gene_source "ensembl_havana"; gene_biotype "protein_coding"; transcript_name "plxna4-201"; transcript_source "ensembl_havana"; transcript_biotype "protein_coding"; protein_id "ENSDARP00000021195"; protein_version "9";	chr4	15272431	15272531
chr4	ensembl_havana	CDS	15249714	15249807	gene_id "ENSDARG00000019328"; gene_version "12"; transcript_id "ENSDART00000016230"; transcript_version "11"; exon_number "16"; gene_name "plxna4"; gene_source "ensembl_havana"; gene_biotype "protein_coding"; transcript_name "plxna4-201"; transcript_source "ensembl_havana"; transcript_biotype "protein_coding"; protein_id "ENSDARP00000021195"; protein_version "9";	chr4	15290780	15290931
chr4	ensembl_havana	CDS	15249714	15249807	gene_id "ENSDARG00000019328"; gene_version "12"; transcript_id "ENSDART00000016230"; transcript_version "11"; exon_number "16"; gene_name "plxna4"; gene_source "ensembl_havana"; gene_biotype "protein_coding"; transcript_name "plxna4-201"; transcript_source "ensembl_havana"; transcript_biotype "protein_coding"; protein_id "ENSDARP00000021195"; protein_version "9";	chr4	15291268	15291368
chr4	ensembl_havana	exon	15248110	15248349	gene_id "ENSDARG00000019328"; gene_version "12"; transcript_id "ENSDART00000016230"; transcript_version "11"; exon_number "17"; gene_name "plxna4"; gene_source "ensembl_havana"; gene_biotype "protein_coding"; transcript_name "plxna4-201"; transcript_source "ensembl_havana"; transcript_biotype "protein_coding"; exon_id "ENSDARE00000575189"; exon_version "1";	chr4	15249291	15249495
chr4	ensembl_havana	exon	15248110	15248349	gene_id "ENSDARG00000019328"; gene_version "12"; transcript_id "ENSDART00000016230"; transcript_version "11"; exon_number "17"; gene_name "plxna4"; gene_source "ensembl_havana"; gene_biotype "protein_coding"; transcript_name "plxna4-201"; transcript_source "ensembl_havana"; transcript_biotype "protein_coding"; exon_id "ENSDARE00000575189"; exon_version "1";	chr4	15272431	15272531
chr4	ensembl_havana	exon	15248110	15248349	gene_id "ENSDARG00000019328"; gene_version "12"; transcript_id "ENSDART00000016230"; transcript_version "11"; exon_number "17"; gene_name "plxna4"; gene_source "ensembl_havana"; gene_biotype "protein_coding"; transcript_name "plxna4-201"; transcript_source "ensembl_havana"; transcript_biotype "protein_coding"; exon_id "ENSDARE00000575189"; exon_version "1";	chr4	15290780	15290931
chr4	ensembl_havana	exon	15248110	15248349	gene_id "ENSDARG00000019328"; gene_version "12"; transcript_id "ENSDART00000016230"; transcript_version "11"; exon_number "17"; gene_name "plxna4"; gene_source "ensembl_havana"; gene_biotype "protein_coding"; transcript_name "plxna4-201"; transcript_source "ensembl_havana"; transcript_biotype "protein_coding"; exon_id "ENSDARE00000575189"; exon_version "1";	chr4	15291268	15291368
chr4	ensembl_havana	CDS	15248110	15248349	gene_id "ENSDARG00000019328"; gene_version "12"; transcript_id "ENSDART00000016230"; transcript_version "11"; exon_number "17"; gene_name "plxna4"; gene_source "ensembl_havana"; gene_biotype "protein_coding"; transcript_name "plxna4-201"; transcript_source "ensembl_havana"; transcript_biotype "protein_coding"; protein_id "ENSDARP00000021195"; protein_version "9";	chr4	15249291	15249495
chr4	ensembl_havana	CDS	15248110	15248349	gene_id "ENSDARG00000019328"; gene_version "12"; transcript_id "ENSDART00000016230"; transcript_version "11"; exon_number "17"; gene_name "plxna4"; gene_source "ensembl_havana"; gene_biotype "protein_coding"; transcript_name "plxna4-201"; transcript_source "ensembl_havana"; transcript_biotype "protein_coding"; protein_id "ENSDARP00000021195"; protein_version "9";	chr4	15272431	15272531
chr4	ensembl_havana	CDS	15248110	15248349	gene_id "ENSDARG00000019328"; gene_version "12"; transcript_id "ENSDART00000016230"; transcript_version "11"; exon_number "17"; gene_name "plxna4"; gene_source "ensembl_havana"; gene_biotype "protein_coding"; transcript_name "plxna4-201"; transcript_source "ensembl_havana"; transcript_biotype "protein_coding"; protein_id "ENSDARP00000021195"; protein_version "9";	chr4	15290780	15290931
chr4	ensembl_havana	CDS	15248110	15248349	gene_id "ENSDARG00000019328"; gene_version "12"; transcript_id "ENSDART00000016230"; transcript_version "11"; exon_number "17"; gene_name "plxna4"; gene_source "ensembl_havana"; gene_biotype "protein_coding"; transcript_name "plxna4-201"; transcript_source "ensembl_havana"; transcript_biotype "protein_coding"; protein_id "ENSDARP00000021195"; protein_version "9";	chr4	15291268	15291368
chr4	ensembl_havana	exon	15247875	15248021	gene_id "ENSDARG00000019328"; gene_version "12"; transcript_id "ENSDART00000016230"; transcript_version "11"; exon_number "18"; gene_name "plxna4"; gene_source "ensembl_havana"; gene_biotype "protein_coding"; transcript_name "plxna4-201"; transcript_source "ensembl_havana"; transcript_biotype "protein_coding"; exon_id "ENSDARE00000575180"; exon_version "1";	chr4	15249291	15249495
chr4	ensembl_havana	exon	15247875	15248021	gene_id "ENSDARG00000019328"; gene_version "12"; transcript_id "ENSDART00000016230"; transcript_version "11"; exon_number "18"; gene_name "plxna4"; gene_source "ensembl_havana"; gene_biotype "protein_coding"; transcript_name "plxna4-201"; transcript_source "ensembl_havana"; transcript_biotype "protein_coding"; exon_id "ENSDARE00000575180"; exon_version "1";	chr4	15272431	15272531
chr4	ensembl_havana	exon	15247875	15248021	gene_id "ENSDARG00000019328"; gene_version "12"; transcript_id "ENSDART00000016230"; transcript_version "11"; exon_number "18"; gene_name "plxna4"; gene_source "ensembl_havana"; gene_biotype "protein_coding"; transcript_name "plxna4-201"; transcript_source "ensembl_havana"; transcript_biotype "protein_coding"; exon_id "ENSDARE00000575180"; exon_version "1";	chr4	15290780	15290931
chr4	ensembl_havana	exon	15247875	15248021	gene_id "ENSDARG00000019328"; gene_version "12"; transcript_id "ENSDART00000016230"; transcript_version "11"; exon_number "18"; gene_name "plxna4"; gene_source "ensembl_havana"; gene_biotype "protein_coding"; transcript_name "plxna4-201"; transcript_source "ensembl_havana"; transcript_biotype "protein_coding"; exon_id "ENSDARE00000575180"; exon_version "1";	chr4	15291268	15291368
chr4	ensembl_havana	CDS	15247875	15248021	gene_id "ENSDARG00000019328"; gene_version "12"; transcript_id "ENSDART00000016230"; transcript_version "11"; exon_number "18"; gene_name "plxna4"; gene_source "ensembl_havana"; gene_biotype "protein_coding"; transcript_name "plxna4-201"; transcript_source "ensembl_havana"; transcript_biotype "protein_coding"; protein_id "ENSDARP00000021195"; protein_version "9";	chr4	15249291	15249495
chr4	ensembl_havana	CDS	15247875	15248021	gene_id "ENSDARG00000019328"; gene_version "12"; transcript_id "ENSDART00000016230"; transcript_version "11"; exon_number "18"; gene_name "plxna4"; gene_source "ensembl_havana"; gene_biotype "protein_coding"; transcript_name "plxna4-201"; transcript_source "ensembl_havana"; transcript_biotype "protein_coding"; protein_id "ENSDARP00000021195"; protein_version "9";	chr4	15272431	15272531
chr4	ensembl_havana	CDS	15247875	15248021	gene_id "ENSDARG00000019328"; gene_version "12"; transcript_id "ENSDART00000016230"; transcript_version "11"; exon_number "18"; gene_name "plxna4"; gene_source "ensembl_havana"; gene_biotype "protein_coding"; transcript_name "plxna4-201"; transcript_source "ensembl_havana"; transcript_biotype "protein_coding"; protein_id "ENSDARP00000021195"; protein_version "9";	chr4	15290780	15290931
chr4	ensembl_havana	CDS	15247875	15248021	gene_id "ENSDARG00000019328"; gene_version "12"; transcript_id "ENSDART00000016230"; transcript_version "11"; exon_number "18"; gene_name "plxna4"; gene_source "ensembl_havana"; gene_biotype "protein_coding"; transcript_name "plxna4-201"; transcript_source "ensembl_havana"; transcript_biotype "protein_coding"; protein_id "ENSDARP00000021195"; protein_version "9";	chr4	15291268	15291368
chr4	ensembl_havana	exon	15247181	15247415	gene_id "ENSDARG00000019328"; gene_version "12"; transcript_id "ENSDART00000016230"; transcript_version "11"; exon_number "19"; gene_name "plxna4"; gene_source "ensembl_havana"; gene_biotype "protein_coding"; transcript_name "plxna4-201"; transcript_source "ensembl_havana"; transcript_biotype "protein_coding"; exon_id "ENSDARE00000575171"; exon_version "1";	chr4	15249291	15249495
chr4	ensembl_havana	exon	15247181	15247415	gene_id "ENSDARG00000019328"; gene_version "12"; transcript_id "ENSDART00000016230"; transcript_version "11"; exon_number "19"; gene_name "plxna4"; gene_source "ensembl_havana"; gene_biotype "protein_coding"; transcript_name "plxna4-201"; transcript_source "ensembl_havana"; transcript_biotype "protein_coding"; exon_id "ENSDARE00000575171"; exon_version "1";	chr4	15272431	15272531
chr4	ensembl_havana	exon	15247181	15247415	gene_id "ENSDARG00000019328"; gene_version "12"; transcript_id "ENSDART00000016230"; transcript_version "11"; exon_number "19"; gene_name "plxna4"; gene_source "ensembl_havana"; gene_biotype "protein_coding"; transcript_name "plxna4-201"; transcript_source "ensembl_havana"; transcript_biotype "protein_coding"; exon_id "ENSDARE00000575171"; exon_version "1";	chr4	15290780	15290931
chr4	ensembl_havana	exon	15247181	15247415	gene_id "ENSDARG00000019328"; gene_version "12"; transcript_id "ENSDART00000016230"; transcript_version "11"; exon_number "19"; gene_name "plxna4"; gene_source "ensembl_havana"; gene_biotype "protein_coding"; transcript_name "plxna4-201"; transcript_source "ensembl_havana"; transcript_biotype "protein_coding"; exon_id "ENSDARE00000575171"; exon_version "1";	chr4	15291268	15291368
chr4	ensembl_havana	CDS	15247181	15247415	gene_id "ENSDARG00000019328"; gene_version "12"; transcript_id "ENSDART00000016230"; transcript_version "11"; exon_number "19"; gene_name "plxna4"; gene_source "ensembl_havana"; gene_biotype "protein_coding"; transcript_name "plxna4-201"; transcript_source "ensembl_havana"; transcript_biotype "protein_coding"; protein_id "ENSDARP00000021195"; protein_version "9";	chr4	15249291	15249495
chr4	ensembl_havana	CDS	15247181	15247415	gene_id "ENSDARG00000019328"; gene_version "12"; transcript_id "ENSDART00000016230"; transcript_version "11"; exon_number "19"; gene_name "plxna4"; gene_source "ensembl_havana"; gene_biotype "protein_coding"; transcript_name "plxna4-201"; transcript_source "ensembl_havana"; transcript_biotype "protein_coding"; protein_id "ENSDARP00000021195"; protein_version "9";	chr4	15272431	15272531
chr4	ensembl_havana	CDS	15247181	15247415	gene_id "ENSDARG00000019328"; gene_version "12"; transcript_id "ENSDART00000016230"; transcript_version "11"; exon_number "19"; gene_name "plxna4"; gene_source "ensembl_havana"; gene_biotype "protein_coding"; transcript_name "plxna4-201"; transcript_source "ensembl_havana"; transcript_biotype "protein_coding"; protein_id "ENSDARP00000021195"; protein_version "9";	chr4	15290780	15290931
chr4	ensembl_havana	CDS	15247181	15247415	gene_id "ENSDARG00000019328"; gene_version "12"; transcript_id "ENSDART00000016230"; transcript_version "11"; exon_number "19"; gene_name "plxna4"; gene_source "ensembl_havana"; gene_biotype "protein_coding"; transcript_name "plxna4-201"; transcript_source "ensembl_havana"; transcript_biotype "protein_coding"; protein_id "ENSDARP00000021195"; protein_version "9";	chr4	15291268	15291368
chr4	ensembl_havana	exon	15246897	15247039	gene_id "ENSDARG00000019328"; gene_version "12"; transcript_id "ENSDART00000016230"; transcript_version "11"; exon_number "20"; gene_name "plxna4"; gene_source "ensembl_havana"; gene_biotype "protein_coding"; transcript_name "plxna4-201"; transcript_source "ensembl_havana"; transcript_biotype "protein_coding"; exon_id "ENSDARE00000909549"; exon_version "1";	chr4	15249291	15249495
chr4	ensembl_havana	exon	15246897	15247039	gene_id "ENSDARG00000019328"; gene_version "12"; transcript_id "ENSDART00000016230"; transcript_version "11"; exon_number "20"; gene_name "plxna4"; gene_source "ensembl_havana"; gene_biotype "protein_coding"; transcript_name "plxna4-201"; transcript_source "ensembl_havana"; transcript_biotype "protein_coding"; exon_id "ENSDARE00000909549"; exon_version "1";	chr4	15272431	15272531
chr4	ensembl_havana	exon	15246897	15247039	gene_id "ENSDARG00000019328"; gene_version "12"; transcript_id "ENSDART00000016230"; transcript_version "11"; exon_number "20"; gene_name "plxna4"; gene_source "ensembl_havana"; gene_biotype "protein_coding"; transcript_name "plxna4-201"; transcript_source "ensembl_havana"; transcript_biotype "protein_coding"; exon_id "ENSDARE00000909549"; exon_version "1";	chr4	15290780	15290931
chr4	ensembl_havana	exon	15246897	15247039	gene_id "ENSDARG00000019328"; gene_version "12"; transcript_id "ENSDART00000016230"; transcript_version "11"; exon_number "20"; gene_name "plxna4"; gene_source "ensembl_havana"; gene_biotype "protein_coding"; transcript_name "plxna4-201"; transcript_source "ensembl_havana"; transcript_biotype "protein_coding"; exon_id "ENSDARE00000909549"; exon_version "1";	chr4	15291268	15291368
chr4	ensembl_havana	CDS	15246897	15247039	gene_id "ENSDARG00000019328"; gene_version "12"; transcript_id "ENSDART00000016230"; transcript_version "11"; exon_number "20"; gene_name "plxna4"; gene_source "ensembl_havana"; gene_biotype "protein_coding"; transcript_name "plxna4-201"; transcript_source "ensembl_havana"; transcript_biotype "protein_coding"; protein_id "ENSDARP00000021195"; protein_version "9";	chr4	15249291	15249495
chr4	ensembl_havana	CDS	15246897	15247039	gene_id "ENSDARG00000019328"; gene_version "12"; transcript_id "ENSDART00000016230"; transcript_version "11"; exon_number "20"; gene_name "plxna4"; gene_source "ensembl_havana"; gene_biotype "protein_coding"; transcript_name "plxna4-201"; transcript_source "ensembl_havana"; transcript_biotype "protein_coding"; protein_id "ENSDARP00000021195"; protein_version "9";	chr4	15272431	15272531
chr4	ensembl_havana	CDS	15246897	15247039	gene_id "ENSDARG00000019328"; gene_version "12"; transcript_id "ENSDART00000016230"; transcript_version "11"; exon_number "20"; gene_name "plxna4"; gene_source "ensembl_havana"; gene_biotype "protein_coding"; transcript_name "plxna4-201"; transcript_source "ensembl_havana"; transcript_biotype "protein_coding"; protein_id "ENSDARP00000021195"; protein_version "9";	chr4	15290780	15290931
chr4	ensembl_havana	CDS	15246897	15247039	gene_id "ENSDARG00000019328"; gene_version "12"; transcript_id "ENSDART00000016230"; transcript_version "11"; exon_number "20"; gene_name "plxna4"; gene_source "ensembl_havana"; gene_biotype "protein_coding"; transcript_name "plxna4-201"; transcript_source "ensembl_havana"; transcript_biotype "protein_coding"; protein_id "ENSDARP00000021195"; protein_version "9";	chr4	15291268	15291368
chr4	ensembl_havana	exon	15245434	15245702	gene_id "ENSDARG00000019328"; gene_version "12"; transcript_id "ENSDART00000016230"; transcript_version "11"; exon_number "21"; gene_name "plxna4"; gene_source "ensembl_havana"; gene_biotype "protein_coding"; transcript_name "plxna4-201"; transcript_source "ensembl_havana"; transcript_biotype "protein_coding"; exon_id "ENSDARE00000575156"; exon_version "1";	chr4	15249291	15249495
chr4	ensembl_havana	exon	15245434	15245702	gene_id "ENSDARG00000019328"; gene_version "12"; transcript_id "ENSDART00000016230"; transcript_version "11"; exon_number "21"; gene_name "plxna4"; gene_source "ensembl_havana"; gene_biotype "protein_coding"; transcript_name "plxna4-201"; transcript_source "ensembl_havana"; transcript_biotype "protein_coding"; exon_id "ENSDARE00000575156"; exon_version "1";	chr4	15272431	15272531
chr4	ensembl_havana	exon	15245434	15245702	gene_id "ENSDARG00000019328"; gene_version "12"; transcript_id "ENSDART00000016230"; transcript_version "11"; exon_number "21"; gene_name "plxna4"; gene_source "ensembl_havana"; gene_biotype "protein_coding"; transcript_name "plxna4-201"; transcript_source "ensembl_havana"; transcript_biotype "protein_coding"; exon_id "ENSDARE00000575156"; exon_version "1";	chr4	15290780	15290931
chr4	ensembl_havana	exon	15245434	15245702	gene_id "ENSDARG00000019328"; gene_version "12"; transcript_id "ENSDART00000016230"; transcript_version "11"; exon_number "21"; gene_name "plxna4"; gene_source "ensembl_havana"; gene_biotype "protein_coding"; transcript_name "plxna4-201"; transcript_source "ensembl_havana"; transcript_biotype "protein_coding"; exon_id "ENSDARE00000575156"; exon_version "1";	chr4	15291268	15291368
chr4	ensembl_havana	CDS	15245434	15245702	gene_id "ENSDARG00000019328"; gene_version "12"; transcript_id "ENSDART00000016230"; transcript_version "11"; exon_number "21"; gene_name "plxna4"; gene_source "ensembl_havana"; gene_biotype "protein_coding"; transcript_name "plxna4-201"; transcript_source "ensembl_havana"; transcript_biotype "protein_coding"; protein_id "ENSDARP00000021195"; protein_version "9";	chr4	15249291	15249495
chr4	ensembl_havana	CDS	15245434	15245702	gene_id "ENSDARG00000019328"; gene_version "12"; transcript_id "ENSDART00000016230"; transcript_version "11"; exon_number "21"; gene_name "plxna4"; gene_source "ensembl_havana"; gene_biotype "protein_coding"; transcript_name "plxna4-201"; transcript_source "ensembl_havana"; transcript_biotype "protein_coding"; protein_id "ENSDARP00000021195"; protein_version "9";	chr4	15272431	15272531
chr4	ensembl_havana	CDS	15245434	15245702	gene_id "ENSDARG00000019328"; gene_version "12"; transcript_id "ENSDART00000016230"; transcript_version "11"; exon_number "21"; gene_name "plxna4"; gene_source "ensembl_havana"; gene_biotype "protein_coding"; transcript_name "plxna4-201"; transcript_source "ensembl_havana"; transcript_biotype "protein_coding"; protein_id "ENSDARP00000021195"; protein_version "9";	chr4	15290780	15290931
chr4	ensembl_havana	CDS	15245434	15245702	gene_id "ENSDARG00000019328"; gene_version "12"; transcript_id "ENSDART00000016230"; transcript_version "11"; exon_number "21"; gene_name "plxna4"; gene_source "ensembl_havana"; gene_biotype "protein_coding"; transcript_name "plxna4-201"; transcript_source "ensembl_havana"; transcript_biotype "protein_coding"; protein_id "ENSDARP00000021195"; protein_version "9";	chr4	15291268	15291368
chr4	ensembl_havana	exon	15241587	15241653	gene_id "ENSDARG00000019328"; gene_version "12"; transcript_id "ENSDART00000016230"; transcript_version "11"; exon_number "22"; gene_name "plxna4"; gene_source "ensembl_havana"; gene_biotype "protein_coding"; transcript_name "plxna4-201"; transcript_source "ensembl_havana"; transcript_biotype "protein_coding"; exon_id "ENSDARE00000575145"; exon_version "1";	chr4	15249291	15249495
chr4	ensembl_havana	exon	15241587	15241653	gene_id "ENSDARG00000019328"; gene_version "12"; transcript_id "ENSDART00000016230"; transcript_version "11"; exon_number "22"; gene_name "plxna4"; gene_source "ensembl_havana"; gene_biotype "protein_coding"; transcript_name "plxna4-201"; transcript_source "ensembl_havana"; transcript_biotype "protein_coding"; exon_id "ENSDARE00000575145"; exon_version "1";	chr4	15272431	15272531
chr4	ensembl_havana	exon	15241587	15241653	gene_id "ENSDARG00000019328"; gene_version "12"; transcript_id "ENSDART00000016230"; transcript_version "11"; exon_number "22"; gene_name "plxna4"; gene_source "ensembl_havana"; gene_biotype "protein_coding"; transcript_name "plxna4-201"; transcript_source "ensembl_havana"; transcript_biotype "protein_coding"; exon_id "ENSDARE00000575145"; exon_version "1";	chr4	15290780	15290931
chr4	ensembl_havana	exon	15241587	15241653	gene_id "ENSDARG00000019328"; gene_version "12"; transcript_id "ENSDART00000016230"; transcript_version "11"; exon_number "22"; gene_name "plxna4"; gene_source "ensembl_havana"; gene_biotype "protein_coding"; transcript_name "plxna4-201"; transcript_source "ensembl_havana"; transcript_biotype "protein_coding"; exon_id "ENSDARE00000575145"; exon_version "1";	chr4	15291268	15291368
chr4	ensembl_havana	CDS	15241587	15241653	gene_id "ENSDARG00000019328"; gene_version "12"; transcript_id "ENSDART00000016230"; transcript_version "11"; exon_number "22"; gene_name "plxna4"; gene_source "ensembl_havana"; gene_biotype "protein_coding"; transcript_name "plxna4-201"; transcript_source "ensembl_havana"; transcript_biotype "protein_coding"; protein_id "ENSDARP00000021195"; protein_version "9";	chr4	15249291	15249495
chr4	ensembl_havana	CDS	15241587	15241653	gene_id "ENSDARG00000019328"; gene_version "12"; transcript_id "ENSDART00000016230"; transcript_version "11"; exon_number "22"; gene_name "plxna4"; gene_source "ensembl_havana"; gene_biotype "protein_coding"; transcript_name "plxna4-201"; transcript_source "ensembl_havana"; transcript_biotype "protein_coding"; protein_id "ENSDARP00000021195"; protein_version "9";	chr4	15272431	15272531
chr4	ensembl_havana	CDS	15241587	15241653	gene_id "ENSDARG00000019328"; gene_version "12"; transcript_id "ENSDART00000016230"; transcript_version "11"; exon_number "22"; gene_name "plxna4"; gene_source "ensembl_havana"; gene_biotype "protein_coding"; transcript_name "plxna4-201"; transcript_source "ensembl_havana"; transcript_biotype "protein_coding"; protein_id "ENSDARP00000021195"; protein_version "9";	chr4	15290780	15290931
chr4	ensembl_havana	CDS	15241587	15241653	gene_id "ENSDARG00000019328"; gene_version "12"; transcript_id "ENSDART00000016230"; transcript_version "11"; exon_number "22"; gene_name "plxna4"; gene_source "ensembl_havana"; gene_biotype "protein_coding"; transcript_name "plxna4-201"; transcript_source "ensembl_havana"; transcript_biotype "protein_coding"; protein_id "ENSDARP00000021195"; protein_version "9";	chr4	15291268	15291368
chr4	ensembl_havana	exon	15240053	15240199	gene_id "ENSDARG00000019328"; gene_version "12"; transcript_id "ENSDART00000016230"; transcript_version "11"; exon_number "23"; gene_name "plxna4"; gene_source "ensembl_havana"; gene_biotype "protein_coding"; transcript_name "plxna4-201"; transcript_source "ensembl_havana"; transcript_biotype "protein_coding"; exon_id "ENSDARE00000575135"; exon_version "1";	chr4	15249291	15249495
chr4	ensembl_havana	exon	15240053	15240199	gene_id "ENSDARG00000019328"; gene_version "12"; transcript_id "ENSDART00000016230"; transcript_version "11"; exon_number "23"; gene_name "plxna4"; gene_source "ensembl_havana"; gene_biotype "protein_coding"; transcript_name "plxna4-201"; transcript_source "ensembl_havana"; transcript_biotype "protein_coding"; exon_id "ENSDARE00000575135"; exon_version "1";	chr4	15272431	15272531
chr4	ensembl_havana	CDS	15240053	15240199	gene_id "ENSDARG00000019328"; gene_version "12"; transcript_id "ENSDART00000016230"; transcript_version "11"; exon_number "23"; gene_name "plxna4"; gene_source "ensembl_havana"; gene_biotype "protein_coding"; transcript_name "plxna4-201"; transcript_source "ensembl_havana"; transcript_biotype "protein_coding"; protein_id "ENSDARP00000021195"; protein_version "9";	chr4	15249291	15249495
chr4	ensembl_havana	CDS	15240053	15240199	gene_id "ENSDARG00000019328"; gene_version "12"; transcript_id "ENSDART00000016230"; transcript_version "11"; exon_number "23"; gene_name "plxna4"; gene_source "ensembl_havana"; gene_biotype "protein_coding"; transcript_name "plxna4-201"; transcript_source "ensembl_havana"; transcript_biotype "protein_coding"; protein_id "ENSDARP00000021195"; protein_version "9";	chr4	15272431	15272531
chr4	ensembl_havana	exon	15238292	15238451	gene_id "ENSDARG00000019328"; gene_version "12"; transcript_id "ENSDART00000016230"; transcript_version "11"; exon_number "24"; gene_name "plxna4"; gene_source "ensembl_havana"; gene_biotype "protein_coding"; transcript_name "plxna4-201"; transcript_source "ensembl_havana"; transcript_biotype "protein_coding"; exon_id "ENSDARE00000575123"; exon_version "1";	chr4	15249291	15249495
chr4	ensembl_havana	exon	15238292	15238451	gene_id "ENSDARG00000019328"; gene_version "12"; transcript_id "ENSDART00000016230"; transcript_version "11"; exon_number "24"; gene_name "plxna4"; gene_source "ensembl_havana"; gene_biotype "protein_coding"; transcript_name "plxna4-201"; transcript_source "ensembl_havana"; transcript_biotype "protein_coding"; exon_id "ENSDARE00000575123"; exon_version "1";	chr4	15272431	15272531
chr4	ensembl_havana	CDS	15238292	15238451	gene_id "ENSDARG00000019328"; gene_version "12"; transcript_id "ENSDART00000016230"; transcript_version "11"; exon_number "24"; gene_name "plxna4"; gene_source "ensembl_havana"; gene_biotype "protein_coding"; transcript_name "plxna4-201"; transcript_source "ensembl_havana"; transcript_biotype "protein_coding"; protein_id "ENSDARP00000021195"; protein_version "9";	chr4	15249291	15249495
chr4	ensembl_havana	CDS	15238292	15238451	gene_id "ENSDARG00000019328"; gene_version "12"; transcript_id "ENSDART00000016230"; transcript_version "11"; exon_number "24"; gene_name "plxna4"; gene_source "ensembl_havana"; gene_biotype "protein_coding"; transcript_name "plxna4-201"; transcript_source "ensembl_havana"; transcript_biotype "protein_coding"; protein_id "ENSDARP00000021195"; protein_version "9";	chr4	15272431	15272531
chr4	ensembl_havana	exon	15235247	15235350	gene_id "ENSDARG00000019328"; gene_version "12"; transcript_id "ENSDART00000016230"; transcript_version "11"; exon_number "25"; gene_name "plxna4"; gene_source "ensembl_havana"; gene_biotype "protein_coding"; transcript_name "plxna4-201"; transcript_source "ensembl_havana"; transcript_biotype "protein_coding"; exon_id "ENSDARE00000575116"; exon_version "1";	chr4	15249291	15249495
chr4	ensembl_havana	exon	15235247	15235350	gene_id "ENSDARG00000019328"; gene_version "12"; transcript_id "ENSDART00000016230"; transcript_version "11"; exon_number "25"; gene_name "plxna4"; gene_source "ensembl_havana"; gene_biotype "protein_coding"; transcript_name "plxna4-201"; transcript_source "ensembl_havana"; transcript_biotype "protein_coding"; exon_id "ENSDARE00000575116"; exon_version "1";	chr4	15272431	15272531
chr4	ensembl_havana	CDS	15235247	15235350	gene_id "ENSDARG00000019328"; gene_version "12"; transcript_id "ENSDART00000016230"; transcript_version "11"; exon_number "25"; gene_name "plxna4"; gene_source "ensembl_havana"; gene_biotype "protein_coding"; transcript_name "plxna4-201"; transcript_source "ensembl_havana"; transcript_biotype "protein_coding"; protein_id "ENSDARP00000021195"; protein_version "9";	chr4	15249291	15249495
chr4	ensembl_havana	CDS	15235247	15235350	gene_id "ENSDARG00000019328"; gene_version "12"; transcript_id "ENSDART00000016230"; transcript_version "11"; exon_number "25"; gene_name "plxna4"; gene_source "ensembl_havana"; gene_biotype "protein_coding"; transcript_name "plxna4-201"; transcript_source "ensembl_havana"; transcript_biotype "protein_coding"; protein_id "ENSDARP00000021195"; protein_version "9";	chr4	15272431	15272531
chr4	ensembl_havana	exon	15232586	15232685	gene_id "ENSDARG00000019328"; gene_version "12"; transcript_id "ENSDART00000016230"; transcript_version "11"; exon_number "26"; gene_name "plxna4"; gene_source "ensembl_havana"; gene_biotype "protein_coding"; transcript_name "plxna4-201"; transcript_source "ensembl_havana"; transcript_biotype "protein_coding"; exon_id "ENSDARE00000575107"; exon_version "1";	chr4	15249291	15249495
chr4	ensembl_havana	exon	15232586	15232685	gene_id "ENSDARG00000019328"; gene_version "12"; transcript_id "ENSDART00000016230"; transcript_version "11"; exon_number "26"; gene_name "plxna4"; gene_source "ensembl_havana"; gene_biotype "protein_coding"; transcript_name "plxna4-201"; transcript_source "ensembl_havana"; transcript_biotype "protein_coding"; exon_id "ENSDARE00000575107"; exon_version "1";	chr4	15272431	15272531
chr4	ensembl_havana	CDS	15232586	15232685	gene_id "ENSDARG00000019328"; gene_version "12"; transcript_id "ENSDART00000016230"; transcript_version "11"; exon_number "26"; gene_name "plxna4"; gene_source "ensembl_havana"; gene_biotype "protein_coding"; transcript_name "plxna4-201"; transcript_source "ensembl_havana"; transcript_biotype "protein_coding"; protein_id "ENSDARP00000021195"; protein_version "9";	chr4	15249291	15249495
chr4	ensembl_havana	CDS	15232586	15232685	gene_id "ENSDARG00000019328"; gene_version "12"; transcript_id "ENSDART00000016230"; transcript_version "11"; exon_number "26"; gene_name "plxna4"; gene_source "ensembl_havana"; gene_biotype "protein_coding"; transcript_name "plxna4-201"; transcript_source "ensembl_havana"; transcript_biotype "protein_coding"; protein_id "ENSDARP00000021195"; protein_version "9";	chr4	15272431	15272531
chr4	ensembl_havana	exon	15230992	15231182	gene_id "ENSDARG00000019328"; gene_version "12"; transcript_id "ENSDART00000016230"; transcript_version "11"; exon_number "27"; gene_name "plxna4"; gene_source "ensembl_havana"; gene_biotype "protein_coding"; transcript_name "plxna4-201"; transcript_source "ensembl_havana"; transcript_biotype "protein_coding"; exon_id "ENSDARE00000575099"; exon_version "1";	chr4	15249291	15249495
chr4	ensembl_havana	exon	15230992	15231182	gene_id "ENSDARG00000019328"; gene_version "12"; transcript_id "ENSDART00000016230"; transcript_version "11"; exon_number "27"; gene_name "plxna4"; gene_source "ensembl_havana"; gene_biotype "protein_coding"; transcript_name "plxna4-201"; transcript_source "ensembl_havana"; transcript_biotype "protein_coding"; exon_id "ENSDARE00000575099"; exon_version "1";	chr4	15272431	15272531
chr4	ensembl_havana	CDS	15230992	15231182	gene_id "ENSDARG00000019328"; gene_version "12"; transcript_id "ENSDART00000016230"; transcript_version "11"; exon_number "27"; gene_name "plxna4"; gene_source "ensembl_havana"; gene_biotype "protein_coding"; transcript_name "plxna4-201"; transcript_source "ensembl_havana"; transcript_biotype "protein_coding"; protein_id "ENSDARP00000021195"; protein_version "9";	chr4	15249291	15249495
chr4	ensembl_havana	CDS	15230992	15231182	gene_id "ENSDARG00000019328"; gene_version "12"; transcript_id "ENSDART00000016230"; transcript_version "11"; exon_number "27"; gene_name "plxna4"; gene_source "ensembl_havana"; gene_biotype "protein_coding"; transcript_name "plxna4-201"; transcript_source "ensembl_havana"; transcript_biotype "protein_coding"; protein_id "ENSDARP00000021195"; protein_version "9";	chr4	15272431	15272531
chr4	ensembl_havana	exon	15228891	15229060	gene_id "ENSDARG00000019328"; gene_version "12"; transcript_id "ENSDART00000016230"; transcript_version "11"; exon_number "28"; gene_name "plxna4"; gene_source "ensembl_havana"; gene_biotype "protein_coding"; transcript_name "plxna4-201"; transcript_source "ensembl_havana"; transcript_biotype "protein_coding"; exon_id "ENSDARE00000914248"; exon_version "1";	chr4	15249291	15249495
chr4	ensembl_havana	exon	15228891	15229060	gene_id "ENSDARG00000019328"; gene_version "12"; transcript_id "ENSDART00000016230"; transcript_version "11"; exon_number "28"; gene_name "plxna4"; gene_source "ensembl_havana"; gene_biotype "protein_coding"; transcript_name "plxna4-201"; transcript_source "ensembl_havana"; transcript_biotype "protein_coding"; exon_id "ENSDARE00000914248"; exon_version "1";	chr4	15272431	15272531
chr4	ensembl_havana	CDS	15228891	15229060	gene_id "ENSDARG00000019328"; gene_version "12"; transcript_id "ENSDART00000016230"; transcript_version "11"; exon_number "28"; gene_name "plxna4"; gene_source "ensembl_havana"; gene_biotype "protein_coding"; transcript_name "plxna4-201"; transcript_source "ensembl_havana"; transcript_biotype "protein_coding"; protein_id "ENSDARP00000021195"; protein_version "9";	chr4	15249291	15249495
chr4	ensembl_havana	CDS	15228891	15229060	gene_id "ENSDARG00000019328"; gene_version "12"; transcript_id "ENSDART00000016230"; transcript_version "11"; exon_number "28"; gene_name "plxna4"; gene_source "ensembl_havana"; gene_biotype "protein_coding"; transcript_name "plxna4-201"; transcript_source "ensembl_havana"; transcript_biotype "protein_coding"; protein_id "ENSDARP00000021195"; protein_version "9";	chr4	15272431	15272531
chr4	ensembl_havana	exon	15224954	15225166	gene_id "ENSDARG00000019328"; gene_version "12"; transcript_id "ENSDART00000016230"; transcript_version "11"; exon_number "29"; gene_name "plxna4"; gene_source "ensembl_havana"; gene_biotype "protein_coding"; transcript_name "plxna4-201"; transcript_source "ensembl_havana"; transcript_biotype "protein_coding"; exon_id "ENSDARE00000935635"; exon_version "1";	chr4	15249291	15249495
chr4	ensembl_havana	exon	15224954	15225166	gene_id "ENSDARG00000019328"; gene_version "12"; transcript_id "ENSDART00000016230"; transcript_version "11"; exon_number "29"; gene_name "plxna4"; gene_source "ensembl_havana"; gene_biotype "protein_coding"; transcript_name "plxna4-201"; transcript_source "ensembl_havana"; transcript_biotype "protein_coding"; exon_id "ENSDARE00000935635"; exon_version "1";	chr4	15272431	15272531
chr4	ensembl_havana	CDS	15224954	15225166	gene_id "ENSDARG00000019328"; gene_version "12"; transcript_id "ENSDART00000016230"; transcript_version "11"; exon_number "29"; gene_name "plxna4"; gene_source "ensembl_havana"; gene_biotype "protein_coding"; transcript_name "plxna4-201"; transcript_source "ensembl_havana"; transcript_biotype "protein_coding"; protein_id "ENSDARP00000021195"; protein_version "9";	chr4	15249291	15249495
chr4	ensembl_havana	CDS	15224954	15225166	gene_id "ENSDARG00000019328"; gene_version "12"; transcript_id "ENSDART00000016230"; transcript_version "11"; exon_number "29"; gene_name "plxna4"; gene_source "ensembl_havana"; gene_biotype "protein_coding"; transcript_name "plxna4-201"; transcript_source "ensembl_havana"; transcript_biotype "protein_coding"; protein_id "ENSDARP00000021195"; protein_version "9";	chr4	15272431	15272531
chr4	ensembl_havana	exon	15221161	15221311	gene_id "ENSDARG00000019328"; gene_version "12"; transcript_id "ENSDART00000016230"; transcript_version "11"; exon_number "30"; gene_name "plxna4"; gene_source "ensembl_havana"; gene_biotype "protein_coding"; transcript_name "plxna4-201"; transcript_source "ensembl_havana"; transcript_biotype "protein_coding"; exon_id "ENSDARE00000361918"; exon_version "1";	chr4	15249291	15249495
chr4	ensembl_havana	CDS	15221161	15221311	gene_id "ENSDARG00000019328"; gene_version "12"; transcript_id "ENSDART00000016230"; transcript_version "11"; exon_number "30"; gene_name "plxna4"; gene_source "ensembl_havana"; gene_biotype "protein_coding"; transcript_name "plxna4-201"; transcript_source "ensembl_havana"; transcript_biotype "protein_coding"; protein_id "ENSDARP00000021195"; protein_version "9";	chr4	15249291	15249495
chr4	ensembl_havana	exon	15217929	15220988	gene_id "ENSDARG00000019328"; gene_version "12"; transcript_id "ENSDART00000016230"; transcript_version "11"; exon_number "31"; gene_name "plxna4"; gene_source "ensembl_havana"; gene_biotype "protein_coding"; transcript_name "plxna4-201"; transcript_source "ensembl_havana"; transcript_biotype "protein_coding"; exon_id "ENSDARE00000575334"; exon_version "3";	chr4	15249291	15249495
chr4	ensembl_havana	CDS	15220896	15220988	gene_id "ENSDARG00000019328"; gene_version "12"; transcript_id "ENSDART00000016230"; transcript_version "11"; exon_number "31"; gene_name "plxna4"; gene_source "ensembl_havana"; gene_biotype "protein_coding"; transcript_name "plxna4-201"; transcript_source "ensembl_havana"; transcript_biotype "protein_coding"; protein_id "ENSDARP00000021195"; protein_version "9";	chr4	15249291	15249495
chr4	ensembl_havana	stop_codon	15220893	15220895	gene_id "ENSDARG00000019328"; gene_version "12"; transcript_id "ENSDART00000016230"; transcript_version "11"; exon_number "31"; gene_name "plxna4"; gene_source "ensembl_havana"; gene_biotype "protein_coding"; transcript_name "plxna4-201"; transcript_source "ensembl_havana"; transcript_biotype "protein_coding";	chr4	15249291	15249495
chr4	ensembl_havana	three_prime_utr	15217929	15220892	gene_id "ENSDARG00000019328"; gene_version "12"; transcript_id "ENSDART00000016230"; transcript_version "11"; gene_name "plxna4"; gene_source "ensembl_havana"; gene_biotype "protein_coding"; transcript_name "plxna4-201"; transcript_source "ensembl_havana"; transcript_biotype "protein_coding";	chr4	15249291	15249495
chr4	ensembl_havana	gene	15490215	15603588	gene_id "ENSDARG00000032919"; gene_version "10"; gene_name "chchd3a"; gene_source "ensembl_havana"; gene_biotype "protein_coding";	chr4	15535185	15535285
chr4	ensembl_havana	gene	15490215	15603588	gene_id "ENSDARG00000032919"; gene_version "10"; gene_name "chchd3a"; gene_source "ensembl_havana"; gene_biotype "protein_coding";	chr4	15547692	15547792
chr4	ensembl_havana	gene	15490215	15603588	gene_id "ENSDARG00000032919"; gene_version "10"; gene_name "chchd3a"; gene_source "ensembl_havana"; gene_biotype "protein_coding";	chr4	15574279	15574379
chr4	ensembl	transcript	15490215	15603588	gene_id "ENSDARG00000032919"; gene_version "10"; transcript_id "ENSDART00000162356"; transcript_version "2"; gene_name "chchd3a"; gene_source "ensembl_havana"; gene_biotype "protein_coding"; transcript_name "chchd3a-203"; transcript_source "ensembl"; transcript_biotype "protein_coding";	chr4	15535185	15535285
chr4	ensembl	transcript	15490215	15603588	gene_id "ENSDARG00000032919"; gene_version "10"; transcript_id "ENSDART00000162356"; transcript_version "2"; gene_name "chchd3a"; gene_source "ensembl_havana"; gene_biotype "protein_coding"; transcript_name "chchd3a-203"; transcript_source "ensembl"; transcript_biotype "protein_coding";	chr4	15547692	15547792
chr4	ensembl	transcript	15490215	15603588	gene_id "ENSDARG00000032919"; gene_version "10"; transcript_id "ENSDART00000162356"; transcript_version "2"; gene_name "chchd3a"; gene_source "ensembl_havana"; gene_biotype "protein_coding"; transcript_name "chchd3a-203"; transcript_source "ensembl"; transcript_biotype "protein_coding";	chr4	15574279	15574379
chr4	ensembl	exon	15603350	15603588	gene_id "ENSDARG00000032919"; gene_version "10"; transcript_id "ENSDART00000162356"; transcript_version "2"; exon_number "1"; gene_name "chchd3a"; gene_source "ensembl_havana"; gene_biotype "protein_coding"; transcript_name "chchd3a-203"; transcript_source "ensembl"; transcript_biotype "protein_coding"; exon_id "ENSDARE00001248618"; exon_version "1";	chr4	15574279	15574379
chr4	ensembl	CDS	15603350	15603430	gene_id "ENSDARG00000032919"; gene_version "10"; transcript_id "ENSDART00000162356"; transcript_version "2"; exon_number "1"; gene_name "chchd3a"; gene_source "ensembl_havana"; gene_biotype "protein_coding"; transcript_name "chchd3a-203"; transcript_source "ensembl"; transcript_biotype "protein_coding"; protein_id "ENSDARP00000139417"; protein_version "2";	chr4	15574279	15574379
chr4	ensembl	start_codon	15603428	15603430	gene_id "ENSDARG00000032919"; gene_version "10"; transcript_id "ENSDART00000162356"; transcript_version "2"; exon_number "1"; gene_name "chchd3a"; gene_source "ensembl_havana"; gene_biotype "protein_coding"; transcript_name "chchd3a-203"; transcript_source "ensembl"; transcript_biotype "protein_coding";	chr4	15574279	15574379
chr4	ensembl	exon	15600914	15601181	gene_id "ENSDARG00000032919"; gene_version "10"; transcript_id "ENSDART00000162356"; transcript_version "2"; exon_number "2"; gene_name "chchd3a"; gene_source "ensembl_havana"; gene_biotype "protein_coding"; transcript_name "chchd3a-203"; transcript_source "ensembl"; transcript_biotype "protein_coding"; exon_id "ENSDARE00000575025"; exon_version "1";	chr4	15574279	15574379
chr4	ensembl	CDS	15600914	15601181	gene_id "ENSDARG00000032919"; gene_version "10"; transcript_id "ENSDART00000162356"; transcript_version "2"; exon_number "2"; gene_name "chchd3a"; gene_source "ensembl_havana"; gene_biotype "protein_coding"; transcript_name "chchd3a-203"; transcript_source "ensembl"; transcript_biotype "protein_coding"; protein_id "ENSDARP00000139417"; protein_version "2";	chr4	15574279	15574379
chr4	ensembl	exon	15585848	15585941	gene_id "ENSDARG00000032919"; gene_version "10"; transcript_id "ENSDART00000162356"; transcript_version "2"; exon_number "3"; gene_name "chchd3a"; gene_source "ensembl_havana"; gene_biotype "protein_coding"; transcript_name "chchd3a-203"; transcript_source "ensembl"; transcript_biotype "protein_coding"; exon_id "ENSDARE00000359368"; exon_version "1";	chr4	15547692	15547792
chr4	ensembl	exon	15585848	15585941	gene_id "ENSDARG00000032919"; gene_version "10"; transcript_id "ENSDART00000162356"; transcript_version "2"; exon_number "3"; gene_name "chchd3a"; gene_source "ensembl_havana"; gene_biotype "protein_coding"; transcript_name "chchd3a-203"; transcript_source "ensembl"; transcript_biotype "protein_coding"; exon_id "ENSDARE00000359368"; exon_version "1";	chr4	15574279	15574379
chr4	ensembl	CDS	15585848	15585941	gene_id "ENSDARG00000032919"; gene_version "10"; transcript_id "ENSDART00000162356"; transcript_version "2"; exon_number "3"; gene_name "chchd3a"; gene_source "ensembl_havana"; gene_biotype "protein_coding"; transcript_name "chchd3a-203"; transcript_source "ensembl"; transcript_biotype "protein_coding"; protein_id "ENSDARP00000139417"; protein_version "2";	chr4	15547692	15547792
chr4	ensembl	CDS	15585848	15585941	gene_id "ENSDARG00000032919"; gene_version "10"; transcript_id "ENSDART00000162356"; transcript_version "2"; exon_number "3"; gene_name "chchd3a"; gene_source "ensembl_havana"; gene_biotype "protein_coding"; transcript_name "chchd3a-203"; transcript_source "ensembl"; transcript_biotype "protein_coding"; protein_id "ENSDARP00000139417"; protein_version "2";	chr4	15574279	15574379
chr4	ensembl	exon	15568266	15568446	gene_id "ENSDARG00000032919"; gene_version "10"; transcript_id "ENSDART00000162356"; transcript_version "2"; exon_number "4"; gene_name "chchd3a"; gene_source "ensembl_havana"; gene_biotype "protein_coding"; transcript_name "chchd3a-203"; transcript_source "ensembl"; transcript_biotype "protein_coding"; exon_id "ENSDARE00000244736"; exon_version "3";	chr4	15535185	15535285
chr4	ensembl	exon	15568266	15568446	gene_id "ENSDARG00000032919"; gene_version "10"; transcript_id "ENSDART00000162356"; transcript_version "2"; exon_number "4"; gene_name "chchd3a"; gene_source "ensembl_havana"; gene_biotype "protein_coding"; transcript_name "chchd3a-203"; transcript_source "ensembl"; transcript_biotype "protein_coding"; exon_id "ENSDARE00000244736"; exon_version "3";	chr4	15547692	15547792
chr4	ensembl	exon	15568266	15568446	gene_id "ENSDARG00000032919"; gene_version "10"; transcript_id "ENSDART00000162356"; transcript_version "2"; exon_number "4"; gene_name "chchd3a"; gene_source "ensembl_havana"; gene_biotype "protein_coding"; transcript_name "chchd3a-203"; transcript_source "ensembl"; transcript_biotype "protein_coding"; exon_id "ENSDARE00000244736"; exon_version "3";	chr4	15574279	15574379
chr4	ensembl	CDS	15568266	15568446	gene_id "ENSDARG00000032919"; gene_version "10"; transcript_id "ENSDART00000162356"; transcript_version "2"; exon_number "4"; gene_name "chchd3a"; gene_source "ensembl_havana"; gene_biotype "protein_coding"; transcript_name "chchd3a-203"; transcript_source "ensembl"; transcript_biotype "protein_coding"; protein_id "ENSDARP00000139417"; protein_version "2";	chr4	15535185	15535285
chr4	ensembl	CDS	15568266	15568446	gene_id "ENSDARG00000032919"; gene_version "10"; transcript_id "ENSDART00000162356"; transcript_version "2"; exon_number "4"; gene_name "chchd3a"; gene_source "ensembl_havana"; gene_biotype "protein_coding"; transcript_name "chchd3a-203"; transcript_source "ensembl"; transcript_biotype "protein_coding"; protein_id "ENSDARP00000139417"; protein_version "2";	chr4	15547692	15547792
chr4	ensembl	CDS	15568266	15568446	gene_id "ENSDARG00000032919"; gene_version "10"; transcript_id "ENSDART00000162356"; transcript_version "2"; exon_number "4"; gene_name "chchd3a"; gene_source "ensembl_havana"; gene_biotype "protein_coding"; transcript_name "chchd3a-203"; transcript_source "ensembl"; transcript_biotype "protein_coding"; protein_id "ENSDARP00000139417"; protein_version "2";	chr4	15574279	15574379
chr4	ensembl	exon	15525216	15525299	gene_id "ENSDARG00000032919"; gene_version "10"; transcript_id "ENSDART00000162356"; transcript_version "2"; exon_number "5"; gene_name "chchd3a"; gene_source "ensembl_havana"; gene_biotype "protein_coding"; transcript_name "chchd3a-203"; transcript_source "ensembl"; transcript_biotype "protein_coding"; exon_id "ENSDARE00000244730"; exon_version "2";	chr4	15535185	15535285
chr4	ensembl	exon	15525216	15525299	gene_id "ENSDARG00000032919"; gene_version "10"; transcript_id "ENSDART00000162356"; transcript_version "2"; exon_number "5"; gene_name "chchd3a"; gene_source "ensembl_havana"; gene_biotype "protein_coding"; transcript_name "chchd3a-203"; transcript_source "ensembl"; transcript_biotype "protein_coding"; exon_id "ENSDARE00000244730"; exon_version "2";	chr4	15547692	15547792
chr4	ensembl	exon	15525216	15525299	gene_id "ENSDARG00000032919"; gene_version "10"; transcript_id "ENSDART00000162356"; transcript_version "2"; exon_number "5"; gene_name "chchd3a"; gene_source "ensembl_havana"; gene_biotype "protein_coding"; transcript_name "chchd3a-203"; transcript_source "ensembl"; transcript_biotype "protein_coding"; exon_id "ENSDARE00000244730"; exon_version "2";	chr4	15574279	15574379
chr4	ensembl	CDS	15525216	15525299	gene_id "ENSDARG00000032919"; gene_version "10"; transcript_id "ENSDART00000162356"; transcript_version "2"; exon_number "5"; gene_name "chchd3a"; gene_source "ensembl_havana"; gene_biotype "protein_coding"; transcript_name "chchd3a-203"; transcript_source "ensembl"; transcript_biotype "protein_coding"; protein_id "ENSDARP00000139417"; protein_version "2";	chr4	15535185	15535285
chr4	ensembl	CDS	15525216	15525299	gene_id "ENSDARG00000032919"; gene_version "10"; transcript_id "ENSDART00000162356"; transcript_version "2"; exon_number "5"; gene_name "chchd3a"; gene_source "ensembl_havana"; gene_biotype "protein_coding"; transcript_name "chchd3a-203"; transcript_source "ensembl"; transcript_biotype "protein_coding"; protein_id "ENSDARP00000139417"; protein_version "2";	chr4	15547692	15547792
chr4	ensembl	CDS	15525216	15525299	gene_id "ENSDARG00000032919"; gene_version "10"; transcript_id "ENSDART00000162356"; transcript_version "2"; exon_number "5"; gene_name "chchd3a"; gene_source "ensembl_havana"; gene_biotype "protein_coding"; transcript_name "chchd3a-203"; transcript_source "ensembl"; transcript_biotype "protein_coding"; protein_id "ENSDARP00000139417"; protein_version "2";	chr4	15574279	15574379
chr4	ensembl	exon	15513375	15513445	gene_id "ENSDARG00000032919"; gene_version "10"; transcript_id "ENSDART00000162356"; transcript_version "2"; exon_number "6"; gene_name "chchd3a"; gene_source "ensembl_havana"; gene_biotype "protein_coding"; transcript_name "chchd3a-203"; transcript_source "ensembl"; transcript_biotype "protein_coding"; exon_id "ENSDARE00000265911"; exon_version "1";	chr4	15535185	15535285
chr4	ensembl	exon	15513375	15513445	gene_id "ENSDARG00000032919"; gene_version "10"; transcript_id "ENSDART00000162356"; transcript_version "2"; exon_number "6"; gene_name "chchd3a"; gene_source "ensembl_havana"; gene_biotype "protein_coding"; transcript_name "chchd3a-203"; transcript_source "ensembl"; transcript_biotype "protein_coding"; exon_id "ENSDARE00000265911"; exon_version "1";	chr4	15547692	15547792
chr4	ensembl	CDS	15513375	15513445	gene_id "ENSDARG00000032919"; gene_version "10"; transcript_id "ENSDART00000162356"; transcript_version "2"; exon_number "6"; gene_name "chchd3a"; gene_source "ensembl_havana"; gene_biotype "protein_coding"; transcript_name "chchd3a-203"; transcript_source "ensembl"; transcript_biotype "protein_coding"; protein_id "ENSDARP00000139417"; protein_version "2";	chr4	15535185	15535285
chr4	ensembl	CDS	15513375	15513445	gene_id "ENSDARG00000032919"; gene_version "10"; transcript_id "ENSDART00000162356"; transcript_version "2"; exon_number "6"; gene_name "chchd3a"; gene_source "ensembl_havana"; gene_biotype "protein_coding"; transcript_name "chchd3a-203"; transcript_source "ensembl"; transcript_biotype "protein_coding"; protein_id "ENSDARP00000139417"; protein_version "2";	chr4	15547692	15547792
chr4	ensembl	exon	15500606	15500741	gene_id "ENSDARG00000032919"; gene_version "10"; transcript_id "ENSDART00000162356"; transcript_version "2"; exon_number "7"; gene_name "chchd3a"; gene_source "ensembl_havana"; gene_biotype "protein_coding"; transcript_name "chchd3a-203"; transcript_source "ensembl"; transcript_biotype "protein_coding"; exon_id "ENSDARE00000244779"; exon_version "2";	chr4	15535185	15535285
chr4	ensembl	exon	15500606	15500741	gene_id "ENSDARG00000032919"; gene_version "10"; transcript_id "ENSDART00000162356"; transcript_version "2"; exon_number "7"; gene_name "chchd3a"; gene_source "ensembl_havana"; gene_biotype "protein_coding"; transcript_name "chchd3a-203"; transcript_source "ensembl"; transcript_biotype "protein_coding"; exon_id "ENSDARE00000244779"; exon_version "2";	chr4	15547692	15547792
chr4	ensembl	CDS	15500606	15500741	gene_id "ENSDARG00000032919"; gene_version "10"; transcript_id "ENSDART00000162356"; transcript_version "2"; exon_number "7"; gene_name "chchd3a"; gene_source "ensembl_havana"; gene_biotype "protein_coding"; transcript_name "chchd3a-203"; transcript_source "ensembl"; transcript_biotype "protein_coding"; protein_id "ENSDARP00000139417"; protein_version "2";	chr4	15535185	15535285
chr4	ensembl	CDS	15500606	15500741	gene_id "ENSDARG00000032919"; gene_version "10"; transcript_id "ENSDART00000162356"; transcript_version "2"; exon_number "7"; gene_name "chchd3a"; gene_source "ensembl_havana"; gene_biotype "protein_coding"; transcript_name "chchd3a-203"; transcript_source "ensembl"; transcript_biotype "protein_coding"; protein_id "ENSDARP00000139417"; protein_version "2";	chr4	15547692	15547792
chr4	ensembl	exon	15490215	15490818	gene_id "ENSDARG00000032919"; gene_version "10"; transcript_id "ENSDART00000162356"; transcript_version "2"; exon_number "8"; gene_name "chchd3a"; gene_source "ensembl_havana"; gene_biotype "protein_coding"; transcript_name "chchd3a-203"; transcript_source "ensembl"; transcript_biotype "protein_coding"; exon_id "ENSDARE00000800666"; exon_version "2";	chr4	15535185	15535285
chr4	ensembl	CDS	15490798	15490818	gene_id "ENSDARG00000032919"; gene_version "10"; transcript_id "ENSDART00000162356"; transcript_version "2"; exon_number "8"; gene_name "chchd3a"; gene_source "ensembl_havana"; gene_biotype "protein_coding"; transcript_name "chchd3a-203"; transcript_source "ensembl"; transcript_biotype "protein_coding"; protein_id "ENSDARP00000139417"; protein_version "2";	chr4	15535185	15535285
chr4	ensembl	stop_codon	15490795	15490797	gene_id "ENSDARG00000032919"; gene_version "10"; transcript_id "ENSDART00000162356"; transcript_version "2"; exon_number "8"; gene_name "chchd3a"; gene_source "ensembl_havana"; gene_biotype "protein_coding"; transcript_name "chchd3a-203"; transcript_source "ensembl"; transcript_biotype "protein_coding";	chr4	15535185	15535285
chr4	ensembl	five_prime_utr	15603431	15603588	gene_id "ENSDARG00000032919"; gene_version "10"; transcript_id "ENSDART00000162356"; transcript_version "2"; gene_name "chchd3a"; gene_source "ensembl_havana"; gene_biotype "protein_coding"; transcript_name "chchd3a-203"; transcript_source "ensembl"; transcript_biotype "protein_coding";	chr4	15574279	15574379
chr4	ensembl	three_prime_utr	15490215	15490794	gene_id "ENSDARG00000032919"; gene_version "10"; transcript_id "ENSDART00000162356"; transcript_version "2"; gene_name "chchd3a"; gene_source "ensembl_havana"; gene_biotype "protein_coding"; transcript_name "chchd3a-203"; transcript_source "ensembl"; transcript_biotype "protein_coding";	chr4	15535185	15535285
chr4	ensembl_havana	transcript	15490219	15603511	gene_id "ENSDARG00000032919"; gene_version "10"; transcript_id "ENSDART00000122520"; transcript_version "4"; gene_name "chchd3a"; gene_source "ensembl_havana"; gene_biotype "protein_coding"; transcript_name "chchd3a-201"; transcript_source "ensembl_havana"; transcript_biotype "protein_coding";	chr4	15535185	15535285
chr4	ensembl_havana	transcript	15490219	15603511	gene_id "ENSDARG00000032919"; gene_version "10"; transcript_id "ENSDART00000122520"; transcript_version "4"; gene_name "chchd3a"; gene_source "ensembl_havana"; gene_biotype "protein_coding"; transcript_name "chchd3a-201"; transcript_source "ensembl_havana"; transcript_biotype "protein_coding";	chr4	15547692	15547792
chr4	ensembl_havana	transcript	15490219	15603511	gene_id "ENSDARG00000032919"; gene_version "10"; transcript_id "ENSDART00000122520"; transcript_version "4"; gene_name "chchd3a"; gene_source "ensembl_havana"; gene_biotype "protein_coding"; transcript_name "chchd3a-201"; transcript_source "ensembl_havana"; transcript_biotype "protein_coding";	chr4	15574279	15574379
chr4	ensembl_havana	exon	15603350	15603511	gene_id "ENSDARG00000032919"; gene_version "10"; transcript_id "ENSDART00000122520"; transcript_version "4"; exon_number "1"; gene_name "chchd3a"; gene_source "ensembl_havana"; gene_biotype "protein_coding"; transcript_name "chchd3a-201"; transcript_source "ensembl_havana"; transcript_biotype "protein_coding"; exon_id "ENSDARE00000728269"; exon_version "1";	chr4	15574279	15574379
chr4	ensembl_havana	CDS	15603350	15603430	gene_id "ENSDARG00000032919"; gene_version "10"; transcript_id "ENSDART00000122520"; transcript_version "4"; exon_number "1"; gene_name "chchd3a"; gene_source "ensembl_havana"; gene_biotype "protein_coding"; transcript_name "chchd3a-201"; transcript_source "ensembl_havana"; transcript_biotype "protein_coding"; protein_id "ENSDARP00000105322"; protein_version "2";	chr4	15574279	15574379
chr4	ensembl_havana	start_codon	15603428	15603430	gene_id "ENSDARG00000032919"; gene_version "10"; transcript_id "ENSDART00000122520"; transcript_version "4"; exon_number "1"; gene_name "chchd3a"; gene_source "ensembl_havana"; gene_biotype "protein_coding"; transcript_name "chchd3a-201"; transcript_source "ensembl_havana"; transcript_biotype "protein_coding";	chr4	15574279	15574379
chr4	ensembl_havana	exon	15600914	15601181	gene_id "ENSDARG00000032919"; gene_version "10"; transcript_id "ENSDART00000122520"; transcript_version "4"; exon_number "2"; gene_name "chchd3a"; gene_source "ensembl_havana"; gene_biotype "protein_coding"; transcript_name "chchd3a-201"; transcript_source "ensembl_havana"; transcript_biotype "protein_coding"; exon_id "ENSDARE00000575025"; exon_version "1";	chr4	15574279	15574379
chr4	ensembl_havana	CDS	15600914	15601181	gene_id "ENSDARG00000032919"; gene_version "10"; transcript_id "ENSDART00000122520"; transcript_version "4"; exon_number "2"; gene_name "chchd3a"; gene_source "ensembl_havana"; gene_biotype "protein_coding"; transcript_name "chchd3a-201"; transcript_source "ensembl_havana"; transcript_biotype "protein_coding"; protein_id "ENSDARP00000105322"; protein_version "2";	chr4	15574279	15574379
chr4	ensembl_havana	exon	15585848	15585941	gene_id "ENSDARG00000032919"; gene_version "10"; transcript_id "ENSDART00000122520"; transcript_version "4"; exon_number "3"; gene_name "chchd3a"; gene_source "ensembl_havana"; gene_biotype "protein_coding"; transcript_name "chchd3a-201"; transcript_source "ensembl_havana"; transcript_biotype "protein_coding"; exon_id "ENSDARE00000359368"; exon_version "1";	chr4	15547692	15547792
chr4	ensembl_havana	exon	15585848	15585941	gene_id "ENSDARG00000032919"; gene_version "10"; transcript_id "ENSDART00000122520"; transcript_version "4"; exon_number "3"; gene_name "chchd3a"; gene_source "ensembl_havana"; gene_biotype "protein_coding"; transcript_name "chchd3a-201"; transcript_source "ensembl_havana"; transcript_biotype "protein_coding"; exon_id "ENSDARE00000359368"; exon_version "1";	chr4	15574279	15574379
chr4	ensembl_havana	CDS	15585848	15585941	gene_id "ENSDARG00000032919"; gene_version "10"; transcript_id "ENSDART00000122520"; transcript_version "4"; exon_number "3"; gene_name "chchd3a"; gene_source "ensembl_havana"; gene_biotype "protein_coding"; transcript_name "chchd3a-201"; transcript_source "ensembl_havana"; transcript_biotype "protein_coding"; protein_id "ENSDARP00000105322"; protein_version "2";	chr4	15547692	15547792
chr4	ensembl_havana	CDS	15585848	15585941	gene_id "ENSDARG00000032919"; gene_version "10"; transcript_id "ENSDART00000122520"; transcript_version "4"; exon_number "3"; gene_name "chchd3a"; gene_source "ensembl_havana"; gene_biotype "protein_coding"; transcript_name "chchd3a-201"; transcript_source "ensembl_havana"; transcript_biotype "protein_coding"; protein_id "ENSDARP00000105322"; protein_version "2";	chr4	15574279	15574379
chr4	ensembl_havana	exon	15568266	15568446	gene_id "ENSDARG00000032919"; gene_version "10"; transcript_id "ENSDART00000122520"; transcript_version "4"; exon_number "4"; gene_name "chchd3a"; gene_source "ensembl_havana"; gene_biotype "protein_coding"; transcript_name "chchd3a-201"; transcript_source "ensembl_havana"; transcript_biotype "protein_coding"; exon_id "ENSDARE00000244736"; exon_version "3";	chr4	15535185	15535285
chr4	ensembl_havana	exon	15568266	15568446	gene_id "ENSDARG00000032919"; gene_version "10"; transcript_id "ENSDART00000122520"; transcript_version "4"; exon_number "4"; gene_name "chchd3a"; gene_source "ensembl_havana"; gene_biotype "protein_coding"; transcript_name "chchd3a-201"; transcript_source "ensembl_havana"; transcript_biotype "protein_coding"; exon_id "ENSDARE00000244736"; exon_version "3";	chr4	15547692	15547792
chr4	ensembl_havana	exon	15568266	15568446	gene_id "ENSDARG00000032919"; gene_version "10"; transcript_id "ENSDART00000122520"; transcript_version "4"; exon_number "4"; gene_name "chchd3a"; gene_source "ensembl_havana"; gene_biotype "protein_coding"; transcript_name "chchd3a-201"; transcript_source "ensembl_havana"; transcript_biotype "protein_coding"; exon_id "ENSDARE00000244736"; exon_version "3";	chr4	15574279	15574379
chr4	ensembl_havana	CDS	15568266	15568446	gene_id "ENSDARG00000032919"; gene_version "10"; transcript_id "ENSDART00000122520"; transcript_version "4"; exon_number "4"; gene_name "chchd3a"; gene_source "ensembl_havana"; gene_biotype "protein_coding"; transcript_name "chchd3a-201"; transcript_source "ensembl_havana"; transcript_biotype "protein_coding"; protein_id "ENSDARP00000105322"; protein_version "2";	chr4	15535185	15535285
chr4	ensembl_havana	CDS	15568266	15568446	gene_id "ENSDARG00000032919"; gene_version "10"; transcript_id "ENSDART00000122520"; transcript_version "4"; exon_number "4"; gene_name "chchd3a"; gene_source "ensembl_havana"; gene_biotype "protein_coding"; transcript_name "chchd3a-201"; transcript_source "ensembl_havana"; transcript_biotype "protein_coding"; protein_id "ENSDARP00000105322"; protein_version "2";	chr4	15547692	15547792
chr4	ensembl_havana	CDS	15568266	15568446	gene_id "ENSDARG00000032919"; gene_version "10"; transcript_id "ENSDART00000122520"; transcript_version "4"; exon_number "4"; gene_name "chchd3a"; gene_source "ensembl_havana"; gene_biotype "protein_coding"; transcript_name "chchd3a-201"; transcript_source "ensembl_havana"; transcript_biotype "protein_coding"; protein_id "ENSDARP00000105322"; protein_version "2";	chr4	15574279	15574379
chr4	ensembl_havana	exon	15531423	15531437	gene_id "ENSDARG00000032919"; gene_version "10"; transcript_id "ENSDART00000122520"; transcript_version "4"; exon_number "5"; gene_name "chchd3a"; gene_source "ensembl_havana"; gene_biotype "protein_coding"; transcript_name "chchd3a-201"; transcript_source "ensembl_havana"; transcript_biotype "protein_coding"; exon_id "ENSDARE00001279813"; exon_version "1";	chr4	15535185	15535285
chr4	ensembl_havana	exon	15531423	15531437	gene_id "ENSDARG00000032919"; gene_version "10"; transcript_id "ENSDART00000122520"; transcript_version "4"; exon_number "5"; gene_name "chchd3a"; gene_source "ensembl_havana"; gene_biotype "protein_coding"; transcript_name "chchd3a-201"; transcript_source "ensembl_havana"; transcript_biotype "protein_coding"; exon_id "ENSDARE00001279813"; exon_version "1";	chr4	15547692	15547792
chr4	ensembl_havana	exon	15531423	15531437	gene_id "ENSDARG00000032919"; gene_version "10"; transcript_id "ENSDART00000122520"; transcript_version "4"; exon_number "5"; gene_name "chchd3a"; gene_source "ensembl_havana"; gene_biotype "protein_coding"; transcript_name "chchd3a-201"; transcript_source "ensembl_havana"; transcript_biotype "protein_coding"; exon_id "ENSDARE00001279813"; exon_version "1";	chr4	15574279	15574379
chr4	ensembl_havana	CDS	15531423	15531437	gene_id "ENSDARG00000032919"; gene_version "10"; transcript_id "ENSDART00000122520"; transcript_version "4"; exon_number "5"; gene_name "chchd3a"; gene_source "ensembl_havana"; gene_biotype "protein_coding"; transcript_name "chchd3a-201"; transcript_source "ensembl_havana"; transcript_biotype "protein_coding"; protein_id "ENSDARP00000105322"; protein_version "2";	chr4	15535185	15535285
chr4	ensembl_havana	CDS	15531423	15531437	gene_id "ENSDARG00000032919"; gene_version "10"; transcript_id "ENSDART00000122520"; transcript_version "4"; exon_number "5"; gene_name "chchd3a"; gene_source "ensembl_havana"; gene_biotype "protein_coding"; transcript_name "chchd3a-201"; transcript_source "ensembl_havana"; transcript_biotype "protein_coding"; protein_id "ENSDARP00000105322"; protein_version "2";	chr4	15547692	15547792
chr4	ensembl_havana	CDS	15531423	15531437	gene_id "ENSDARG00000032919"; gene_version "10"; transcript_id "ENSDART00000122520"; transcript_version "4"; exon_number "5"; gene_name "chchd3a"; gene_source "ensembl_havana"; gene_biotype "protein_coding"; transcript_name "chchd3a-201"; transcript_source "ensembl_havana"; transcript_biotype "protein_coding"; protein_id "ENSDARP00000105322"; protein_version "2";	chr4	15574279	15574379
chr4	ensembl_havana	exon	15525216	15525299	gene_id "ENSDARG00000032919"; gene_version "10"; transcript_id "ENSDART00000122520"; transcript_version "4"; exon_number "6"; gene_name "chchd3a"; gene_source "ensembl_havana"; gene_biotype "protein_coding"; transcript_name "chchd3a-201"; transcript_source "ensembl_havana"; transcript_biotype "protein_coding"; exon_id "ENSDARE00000244730"; exon_version "2";	chr4	15535185	15535285
chr4	ensembl_havana	exon	15525216	15525299	gene_id "ENSDARG00000032919"; gene_version "10"; transcript_id "ENSDART00000122520"; transcript_version "4"; exon_number "6"; gene_name "chchd3a"; gene_source "ensembl_havana"; gene_biotype "protein_coding"; transcript_name "chchd3a-201"; transcript_source "ensembl_havana"; transcript_biotype "protein_coding"; exon_id "ENSDARE00000244730"; exon_version "2";	chr4	15547692	15547792
chr4	ensembl_havana	exon	15525216	15525299	gene_id "ENSDARG00000032919"; gene_version "10"; transcript_id "ENSDART00000122520"; transcript_version "4"; exon_number "6"; gene_name "chchd3a"; gene_source "ensembl_havana"; gene_biotype "protein_coding"; transcript_name "chchd3a-201"; transcript_source "ensembl_havana"; transcript_biotype "protein_coding"; exon_id "ENSDARE00000244730"; exon_version "2";	chr4	15574279	15574379
chr4	ensembl_havana	CDS	15525216	15525299	gene_id "ENSDARG00000032919"; gene_version "10"; transcript_id "ENSDART00000122520"; transcript_version "4"; exon_number "6"; gene_name "chchd3a"; gene_source "ensembl_havana"; gene_biotype "protein_coding"; transcript_name "chchd3a-201"; transcript_source "ensembl_havana"; transcript_biotype "protein_coding"; protein_id "ENSDARP00000105322"; protein_version "2";	chr4	15535185	15535285
chr4	ensembl_havana	CDS	15525216	15525299	gene_id "ENSDARG00000032919"; gene_version "10"; transcript_id "ENSDART00000122520"; transcript_version "4"; exon_number "6"; gene_name "chchd3a"; gene_source "ensembl_havana"; gene_biotype "protein_coding"; transcript_name "chchd3a-201"; transcript_source "ensembl_havana"; transcript_biotype "protein_coding"; protein_id "ENSDARP00000105322"; protein_version "2";	chr4	15547692	15547792
chr4	ensembl_havana	CDS	15525216	15525299	gene_id "ENSDARG00000032919"; gene_version "10"; transcript_id "ENSDART00000122520"; transcript_version "4"; exon_number "6"; gene_name "chchd3a"; gene_source "ensembl_havana"; gene_biotype "protein_coding"; transcript_name "chchd3a-201"; transcript_source "ensembl_havana"; transcript_biotype "protein_coding"; protein_id "ENSDARP00000105322"; protein_version "2";	chr4	15574279	15574379
chr4	ensembl_havana	exon	15513375	15513445	gene_id "ENSDARG00000032919"; gene_version "10"; transcript_id "ENSDART00000122520"; transcript_version "4"; exon_number "7"; gene_name "chchd3a"; gene_source "ensembl_havana"; gene_biotype "protein_coding"; transcript_name "chchd3a-201"; transcript_source "ensembl_havana"; transcript_biotype "protein_coding"; exon_id "ENSDARE00000265911"; exon_version "1";	chr4	15535185	15535285
chr4	ensembl_havana	exon	15513375	15513445	gene_id "ENSDARG00000032919"; gene_version "10"; transcript_id "ENSDART00000122520"; transcript_version "4"; exon_number "7"; gene_name "chchd3a"; gene_source "ensembl_havana"; gene_biotype "protein_coding"; transcript_name "chchd3a-201"; transcript_source "ensembl_havana"; transcript_biotype "protein_coding"; exon_id "ENSDARE00000265911"; exon_version "1";	chr4	15547692	15547792
chr4	ensembl_havana	CDS	15513375	15513445	gene_id "ENSDARG00000032919"; gene_version "10"; transcript_id "ENSDART00000122520"; transcript_version "4"; exon_number "7"; gene_name "chchd3a"; gene_source "ensembl_havana"; gene_biotype "protein_coding"; transcript_name "chchd3a-201"; transcript_source "ensembl_havana"; transcript_biotype "protein_coding"; protein_id "ENSDARP00000105322"; protein_version "2";	chr4	15535185	15535285
chr4	ensembl_havana	CDS	15513375	15513445	gene_id "ENSDARG00000032919"; gene_version "10"; transcript_id "ENSDART00000122520"; transcript_version "4"; exon_number "7"; gene_name "chchd3a"; gene_source "ensembl_havana"; gene_biotype "protein_coding"; transcript_name "chchd3a-201"; transcript_source "ensembl_havana"; transcript_biotype "protein_coding"; protein_id "ENSDARP00000105322"; protein_version "2";	chr4	15547692	15547792
chr4	ensembl_havana	exon	15500606	15500741	gene_id "ENSDARG00000032919"; gene_version "10"; transcript_id "ENSDART00000122520"; transcript_version "4"; exon_number "8"; gene_name "chchd3a"; gene_source "ensembl_havana"; gene_biotype "protein_coding"; transcript_name "chchd3a-201"; transcript_source "ensembl_havana"; transcript_biotype "protein_coding"; exon_id "ENSDARE00000244779"; exon_version "2";	chr4	15535185	15535285
chr4	ensembl_havana	exon	15500606	15500741	gene_id "ENSDARG00000032919"; gene_version "10"; transcript_id "ENSDART00000122520"; transcript_version "4"; exon_number "8"; gene_name "chchd3a"; gene_source "ensembl_havana"; gene_biotype "protein_coding"; transcript_name "chchd3a-201"; transcript_source "ensembl_havana"; transcript_biotype "protein_coding"; exon_id "ENSDARE00000244779"; exon_version "2";	chr4	15547692	15547792
chr4	ensembl_havana	CDS	15500606	15500741	gene_id "ENSDARG00000032919"; gene_version "10"; transcript_id "ENSDART00000122520"; transcript_version "4"; exon_number "8"; gene_name "chchd3a"; gene_source "ensembl_havana"; gene_biotype "protein_coding"; transcript_name "chchd3a-201"; transcript_source "ensembl_havana"; transcript_biotype "protein_coding"; protein_id "ENSDARP00000105322"; protein_version "2";	chr4	15535185	15535285
chr4	ensembl_havana	CDS	15500606	15500741	gene_id "ENSDARG00000032919"; gene_version "10"; transcript_id "ENSDART00000122520"; transcript_version "4"; exon_number "8"; gene_name "chchd3a"; gene_source "ensembl_havana"; gene_biotype "protein_coding"; transcript_name "chchd3a-201"; transcript_source "ensembl_havana"; transcript_biotype "protein_coding"; protein_id "ENSDARP00000105322"; protein_version "2";	chr4	15547692	15547792
chr4	ensembl_havana	exon	15490219	15490818	gene_id "ENSDARG00000032919"; gene_version "10"; transcript_id "ENSDART00000122520"; transcript_version "4"; exon_number "9"; gene_name "chchd3a"; gene_source "ensembl_havana"; gene_biotype "protein_coding"; transcript_name "chchd3a-201"; transcript_source "ensembl_havana"; transcript_biotype "protein_coding"; exon_id "ENSDARE00001020598"; exon_version "1";	chr4	15535185	15535285
chr4	ensembl_havana	CDS	15490798	15490818	gene_id "ENSDARG00000032919"; gene_version "10"; transcript_id "ENSDART00000122520"; transcript_version "4"; exon_number "9"; gene_name "chchd3a"; gene_source "ensembl_havana"; gene_biotype "protein_coding"; transcript_name "chchd3a-201"; transcript_source "ensembl_havana"; transcript_biotype "protein_coding"; protein_id "ENSDARP00000105322"; protein_version "2";	chr4	15535185	15535285
chr4	ensembl_havana	stop_codon	15490795	15490797	gene_id "ENSDARG00000032919"; gene_version "10"; transcript_id "ENSDART00000122520"; transcript_version "4"; exon_number "9"; gene_name "chchd3a"; gene_source "ensembl_havana"; gene_biotype "protein_coding"; transcript_name "chchd3a-201"; transcript_source "ensembl_havana"; transcript_biotype "protein_coding";	chr4	15535185	15535285
chr4	ensembl_havana	five_prime_utr	15603431	15603511	gene_id "ENSDARG00000032919"; gene_version "10"; transcript_id "ENSDART00000122520"; transcript_version "4"; gene_name "chchd3a"; gene_source "ensembl_havana"; gene_biotype "protein_coding"; transcript_name "chchd3a-201"; transcript_source "ensembl_havana"; transcript_biotype "protein_coding";	chr4	15574279	15574379
chr4	ensembl_havana	three_prime_utr	15490219	15490794	gene_id "ENSDARG00000032919"; gene_version "10"; transcript_id "ENSDART00000122520"; transcript_version "4"; gene_name "chchd3a"; gene_source "ensembl_havana"; gene_biotype "protein_coding"; transcript_name "chchd3a-201"; transcript_source "ensembl_havana"; transcript_biotype "protein_coding";	chr4	15535185	15535285
chr4	havana	transcript	15600779	15603549	gene_id "ENSDARG00000032919"; gene_version "10"; transcript_id "ENSDART00000143317"; transcript_version "2"; gene_name "chchd3a"; gene_source "ensembl_havana"; gene_biotype "protein_coding"; transcript_name "chchd3a-202"; transcript_source "havana"; transcript_biotype "retained_intron";	chr4	15574279	15574379
chr4	havana	exon	15603350	15603549	gene_id "ENSDARG00000032919"; gene_version "10"; transcript_id "ENSDART00000143317"; transcript_version "2"; exon_number "1"; gene_name "chchd3a"; gene_source "ensembl_havana"; gene_biotype "protein_coding"; transcript_name "chchd3a-202"; transcript_source "havana"; transcript_biotype "retained_intron"; exon_id "ENSDARE00001012055"; exon_version "1";	chr4	15574279	15574379
chr4	havana	exon	15600779	15601181	gene_id "ENSDARG00000032919"; gene_version "10"; transcript_id "ENSDART00000143317"; transcript_version "2"; exon_number "2"; gene_name "chchd3a"; gene_source "ensembl_havana"; gene_biotype "protein_coding"; transcript_name "chchd3a-202"; transcript_source "havana"; transcript_biotype "retained_intron"; exon_id "ENSDARE00000992823"; exon_version "1";	chr4	15574279	15574379
chr4	ensembl_havana	gene	15605844	15816540	gene_id "ENSDARG00000004336"; gene_version "10"; gene_name "exoc4"; gene_source "ensembl_havana"; gene_biotype "protein_coding";	chr4	15574279	15574379
chr4	ensembl_havana	transcript	15605844	15816540	gene_id "ENSDARG00000004336"; gene_version "10"; transcript_id "ENSDART00000021384"; transcript_version "9"; gene_name "exoc4"; gene_source "ensembl_havana"; gene_biotype "protein_coding"; transcript_name "exoc4-201"; transcript_source "ensembl_havana"; transcript_biotype "protein_coding";	chr4	15574279	15574379
chr4	ensembl_havana	exon	15605844	15605923	gene_id "ENSDARG00000004336"; gene_version "10"; transcript_id "ENSDART00000021384"; transcript_version "9"; exon_number "1"; gene_name "exoc4"; gene_source "ensembl_havana"; gene_biotype "protein_coding"; transcript_name "exoc4-201"; transcript_source "ensembl_havana"; transcript_biotype "protein_coding"; exon_id "ENSDARE00000243799"; exon_version "2";	chr4	15574279	15574379
chr4	ensembl_havana	CDS	15605844	15605923	gene_id "ENSDARG00000004336"; gene_version "10"; transcript_id "ENSDART00000021384"; transcript_version "9"; exon_number "1"; gene_name "exoc4"; gene_source "ensembl_havana"; gene_biotype "protein_coding"; transcript_name "exoc4-201"; transcript_source "ensembl_havana"; transcript_biotype "protein_coding"; protein_id "ENSDARP00000020340"; protein_version "7";	chr4	15574279	15574379
chr4	ensembl_havana	start_codon	15605844	15605846	gene_id "ENSDARG00000004336"; gene_version "10"; transcript_id "ENSDART00000021384"; transcript_version "9"; exon_number "1"; gene_name "exoc4"; gene_source "ensembl_havana"; gene_biotype "protein_coding"; transcript_name "exoc4-201"; transcript_source "ensembl_havana"; transcript_biotype "protein_coding";	chr4	15574279	15574379
chr4	ensembl_havana	exon	15609465	15609654	gene_id "ENSDARG00000004336"; gene_version "10"; transcript_id "ENSDART00000021384"; transcript_version "9"; exon_number "2"; gene_name "exoc4"; gene_source "ensembl_havana"; gene_biotype "protein_coding"; transcript_name "exoc4-201"; transcript_source "ensembl_havana"; transcript_biotype "protein_coding"; exon_id "ENSDARE00000243784"; exon_version "2";	chr4	15574279	15574379
chr4	ensembl_havana	CDS	15609465	15609654	gene_id "ENSDARG00000004336"; gene_version "10"; transcript_id "ENSDART00000021384"; transcript_version "9"; exon_number "2"; gene_name "exoc4"; gene_source "ensembl_havana"; gene_biotype "protein_coding"; transcript_name "exoc4-201"; transcript_source "ensembl_havana"; transcript_biotype "protein_coding"; protein_id "ENSDARP00000020340"; protein_version "7";	chr4	15574279	15574379
chr4	ensembl_havana	exon	15613392	15613586	gene_id "ENSDARG00000004336"; gene_version "10"; transcript_id "ENSDART00000021384"; transcript_version "9"; exon_number "3"; gene_name "exoc4"; gene_source "ensembl_havana"; gene_biotype "protein_coding"; transcript_name "exoc4-201"; transcript_source "ensembl_havana"; transcript_biotype "protein_coding"; exon_id "ENSDARE00000134061"; exon_version "1";	chr4	15574279	15574379
chr4	ensembl_havana	CDS	15613392	15613586	gene_id "ENSDARG00000004336"; gene_version "10"; transcript_id "ENSDART00000021384"; transcript_version "9"; exon_number "3"; gene_name "exoc4"; gene_source "ensembl_havana"; gene_biotype "protein_coding"; transcript_name "exoc4-201"; transcript_source "ensembl_havana"; transcript_biotype "protein_coding"; protein_id "ENSDARP00000020340"; protein_version "7";	chr4	15574279	15574379
chr4	ensembl_havana	exon	15619395	15619579	gene_id "ENSDARG00000004336"; gene_version "10"; transcript_id "ENSDART00000021384"; transcript_version "9"; exon_number "4"; gene_name "exoc4"; gene_source "ensembl_havana"; gene_biotype "protein_coding"; transcript_name "exoc4-201"; transcript_source "ensembl_havana"; transcript_biotype "protein_coding"; exon_id "ENSDARE00000118971"; exon_version "1";	chr4	15574279	15574379
chr4	ensembl_havana	CDS	15619395	15619579	gene_id "ENSDARG00000004336"; gene_version "10"; transcript_id "ENSDART00000021384"; transcript_version "9"; exon_number "4"; gene_name "exoc4"; gene_source "ensembl_havana"; gene_biotype "protein_coding"; transcript_name "exoc4-201"; transcript_source "ensembl_havana"; transcript_biotype "protein_coding"; protein_id "ENSDARP00000020340"; protein_version "7";	chr4	15574279	15574379
chr4	ensembl_havana	exon	15624006	15624106	gene_id "ENSDARG00000004336"; gene_version "10"; transcript_id "ENSDART00000021384"; transcript_version "9"; exon_number "5"; gene_name "exoc4"; gene_source "ensembl_havana"; gene_biotype "protein_coding"; transcript_name "exoc4-201"; transcript_source "ensembl_havana"; transcript_biotype "protein_coding"; exon_id "ENSDARE00000243761"; exon_version "1";	chr4	15574279	15574379
chr4	ensembl_havana	CDS	15624006	15624106	gene_id "ENSDARG00000004336"; gene_version "10"; transcript_id "ENSDART00000021384"; transcript_version "9"; exon_number "5"; gene_name "exoc4"; gene_source "ensembl_havana"; gene_biotype "protein_coding"; transcript_name "exoc4-201"; transcript_source "ensembl_havana"; transcript_biotype "protein_coding"; protein_id "ENSDARP00000020340"; protein_version "7";	chr4	15574279	15574379
chr4	ensembl	transcript	15605844	15659524	gene_id "ENSDARG00000004336"; gene_version "10"; transcript_id "ENSDART00000101619"; transcript_version "3"; gene_name "exoc4"; gene_source "ensembl_havana"; gene_biotype "protein_coding"; transcript_name "exoc4-202"; transcript_source "ensembl"; transcript_biotype "protein_coding";	chr4	15574279	15574379
chr4	ensembl	exon	15605844	15605923	gene_id "ENSDARG00000004336"; gene_version "10"; transcript_id "ENSDART00000101619"; transcript_version "3"; exon_number "1"; gene_name "exoc4"; gene_source "ensembl_havana"; gene_biotype "protein_coding"; transcript_name "exoc4-202"; transcript_source "ensembl"; transcript_biotype "protein_coding"; exon_id "ENSDARE00000243799"; exon_version "2";	chr4	15574279	15574379
chr4	ensembl	CDS	15605844	15605923	gene_id "ENSDARG00000004336"; gene_version "10"; transcript_id "ENSDART00000101619"; transcript_version "3"; exon_number "1"; gene_name "exoc4"; gene_source "ensembl_havana"; gene_biotype "protein_coding"; transcript_name "exoc4-202"; transcript_source "ensembl"; transcript_biotype "protein_coding"; protein_id "ENSDARP00000092393"; protein_version "2";	chr4	15574279	15574379
chr4	ensembl	start_codon	15605844	15605846	gene_id "ENSDARG00000004336"; gene_version "10"; transcript_id "ENSDART00000101619"; transcript_version "3"; exon_number "1"; gene_name "exoc4"; gene_source "ensembl_havana"; gene_biotype "protein_coding"; transcript_name "exoc4-202"; transcript_source "ensembl"; transcript_biotype "protein_coding";	chr4	15574279	15574379
chr4	ensembl	exon	15609465	15609654	gene_id "ENSDARG00000004336"; gene_version "10"; transcript_id "ENSDART00000101619"; transcript_version "3"; exon_number "2"; gene_name "exoc4"; gene_source "ensembl_havana"; gene_biotype "protein_coding"; transcript_name "exoc4-202"; transcript_source "ensembl"; transcript_biotype "protein_coding"; exon_id "ENSDARE00000243784"; exon_version "2";	chr4	15574279	15574379
chr4	ensembl	CDS	15609465	15609654	gene_id "ENSDARG00000004336"; gene_version "10"; transcript_id "ENSDART00000101619"; transcript_version "3"; exon_number "2"; gene_name "exoc4"; gene_source "ensembl_havana"; gene_biotype "protein_coding"; transcript_name "exoc4-202"; transcript_source "ensembl"; transcript_biotype "protein_coding"; protein_id "ENSDARP00000092393"; protein_version "2";	chr4	15574279	15574379
chr4	ensembl	exon	15613392	15613586	gene_id "ENSDARG00000004336"; gene_version "10"; transcript_id "ENSDART00000101619"; transcript_version "3"; exon_number "3"; gene_name "exoc4"; gene_source "ensembl_havana"; gene_biotype "protein_coding"; transcript_name "exoc4-202"; transcript_source "ensembl"; transcript_biotype "protein_coding"; exon_id "ENSDARE00000134061"; exon_version "1";	chr4	15574279	15574379
chr4	ensembl	CDS	15613392	15613586	gene_id "ENSDARG00000004336"; gene_version "10"; transcript_id "ENSDART00000101619"; transcript_version "3"; exon_number "3"; gene_name "exoc4"; gene_source "ensembl_havana"; gene_biotype "protein_coding"; transcript_name "exoc4-202"; transcript_source "ensembl"; transcript_biotype "protein_coding"; protein_id "ENSDARP00000092393"; protein_version "2";	chr4	15574279	15574379
chr4	ensembl	exon	15619395	15619579	gene_id "ENSDARG00000004336"; gene_version "10"; transcript_id "ENSDART00000101619"; transcript_version "3"; exon_number "4"; gene_name "exoc4"; gene_source "ensembl_havana"; gene_biotype "protein_coding"; transcript_name "exoc4-202"; transcript_source "ensembl"; transcript_biotype "protein_coding"; exon_id "ENSDARE00000118971"; exon_version "1";	chr4	15574279	15574379
chr4	ensembl	CDS	15619395	15619579	gene_id "ENSDARG00000004336"; gene_version "10"; transcript_id "ENSDART00000101619"; transcript_version "3"; exon_number "4"; gene_name "exoc4"; gene_source "ensembl_havana"; gene_biotype "protein_coding"; transcript_name "exoc4-202"; transcript_source "ensembl"; transcript_biotype "protein_coding"; protein_id "ENSDARP00000092393"; protein_version "2";	chr4	15574279	15574379
chr4	ensembl	exon	15624006	15624106	gene_id "ENSDARG00000004336"; gene_version "10"; transcript_id "ENSDART00000101619"; transcript_version "3"; exon_number "5"; gene_name "exoc4"; gene_source "ensembl_havana"; gene_biotype "protein_coding"; transcript_name "exoc4-202"; transcript_source "ensembl"; transcript_biotype "protein_coding"; exon_id "ENSDARE00000243761"; exon_version "1";	chr4	15574279	15574379
chr4	ensembl	CDS	15624006	15624106	gene_id "ENSDARG00000004336"; gene_version "10"; transcript_id "ENSDART00000101619"; transcript_version "3"; exon_number "5"; gene_name "exoc4"; gene_source "ensembl_havana"; gene_biotype "protein_coding"; transcript_name "exoc4-202"; transcript_source "ensembl"; transcript_biotype "protein_coding"; protein_id "ENSDARP00000092393"; protein_version "2";	chr4	15574279	15574379
chr4	ensembl_havana	gene	15889437	15966260	gene_id "ENSDARG00000069692"; gene_version "6"; gene_name "col7a1l"; gene_source "ensembl_havana"; gene_biotype "protein_coding";	chr4	15906365	15906548
chr4	havana	transcript	15889437	15940249	gene_id "ENSDARG00000069692"; gene_version "6"; transcript_id "ENSDART00000141566"; transcript_version "3"; gene_name "col7a1l"; gene_source "ensembl_havana"; gene_biotype "protein_coding"; transcript_name "col7a1l-202"; transcript_source "havana"; transcript_biotype "protein_coding"; tag "cds_end_NF"; tag "cds_start_NF"; tag "mRNA_end_NF"; tag "mRNA_start_NF";	chr4	15906365	15906548
chr4	havana	exon	15889437	15889617	gene_id "ENSDARG00000069692"; gene_version "6"; transcript_id "ENSDART00000141566"; transcript_version "3"; exon_number "1"; gene_name "col7a1l"; gene_source "ensembl_havana"; gene_biotype "protein_coding"; transcript_name "col7a1l-202"; transcript_source "havana"; transcript_biotype "protein_coding"; exon_id "ENSDARE00000999585"; exon_version "1"; tag "cds_end_NF"; tag "cds_start_NF"; tag "mRNA_end_NF"; tag "mRNA_start_NF";	chr4	15906365	15906548
chr4	havana	CDS	15889437	15889617	gene_id "ENSDARG00000069692"; gene_version "6"; transcript_id "ENSDART00000141566"; transcript_version "3"; exon_number "1"; gene_name "col7a1l"; gene_source "ensembl_havana"; gene_biotype "protein_coding"; transcript_name "col7a1l-202"; transcript_source "havana"; transcript_biotype "protein_coding"; protein_id "ENSDARP00000118733"; protein_version "1"; tag "cds_end_NF"; tag "cds_start_NF"; tag "mRNA_end_NF"; tag "mRNA_start_NF";	chr4	15906365	15906548
chr4	havana	exon	15889762	15889921	gene_id "ENSDARG00000069692"; gene_version "6"; transcript_id "ENSDART00000141566"; transcript_version "3"; exon_number "2"; gene_name "col7a1l"; gene_source "ensembl_havana"; gene_biotype "protein_coding"; transcript_name "col7a1l-202"; transcript_source "havana"; transcript_biotype "protein_coding"; exon_id "ENSDARE00001019799"; exon_version "1"; tag "cds_end_NF"; tag "cds_start_NF"; tag "mRNA_end_NF"; tag "mRNA_start_NF";	chr4	15906365	15906548
chr4	havana	CDS	15889762	15889921	gene_id "ENSDARG00000069692"; gene_version "6"; transcript_id "ENSDART00000141566"; transcript_version "3"; exon_number "2"; gene_name "col7a1l"; gene_source "ensembl_havana"; gene_biotype "protein_coding"; transcript_name "col7a1l-202"; transcript_source "havana"; transcript_biotype "protein_coding"; protein_id "ENSDARP00000118733"; protein_version "1"; tag "cds_end_NF"; tag "cds_start_NF"; tag "mRNA_end_NF"; tag "mRNA_start_NF";	chr4	15906365	15906548
chr4	havana	exon	15894667	15894760	gene_id "ENSDARG00000069692"; gene_version "6"; transcript_id "ENSDART00000141566"; transcript_version "3"; exon_number "3"; gene_name "col7a1l"; gene_source "ensembl_havana"; gene_biotype "protein_coding"; transcript_name "col7a1l-202"; transcript_source "havana"; transcript_biotype "protein_coding"; exon_id "ENSDARE00000999415"; exon_version "1"; tag "cds_end_NF"; tag "cds_start_NF"; tag "mRNA_end_NF"; tag "mRNA_start_NF";	chr4	15906365	15906548
chr4	havana	CDS	15894667	15894760	gene_id "ENSDARG00000069692"; gene_version "6"; transcript_id "ENSDART00000141566"; transcript_version "3"; exon_number "3"; gene_name "col7a1l"; gene_source "ensembl_havana"; gene_biotype "protein_coding"; transcript_name "col7a1l-202"; transcript_source "havana"; transcript_biotype "protein_coding"; protein_id "ENSDARP00000118733"; protein_version "1"; tag "cds_end_NF"; tag "cds_start_NF"; tag "mRNA_end_NF"; tag "mRNA_start_NF";	chr4	15906365	15906548
chr4	havana	exon	15897085	15897258	gene_id "ENSDARG00000069692"; gene_version "6"; transcript_id "ENSDART00000141566"; transcript_version "3"; exon_number "4"; gene_name "col7a1l"; gene_source "ensembl_havana"; gene_biotype "protein_coding"; transcript_name "col7a1l-202"; transcript_source "havana"; transcript_biotype "protein_coding"; exon_id "ENSDARE00000989879"; exon_version "1"; tag "cds_end_NF"; tag "cds_start_NF"; tag "mRNA_end_NF"; tag "mRNA_start_NF";	chr4	15906365	15906548
chr4	havana	CDS	15897085	15897258	gene_id "ENSDARG00000069692"; gene_version "6"; transcript_id "ENSDART00000141566"; transcript_version "3"; exon_number "4"; gene_name "col7a1l"; gene_source "ensembl_havana"; gene_biotype "protein_coding"; transcript_name "col7a1l-202"; transcript_source "havana"; transcript_biotype "protein_coding"; protein_id "ENSDARP00000118733"; protein_version "1"; tag "cds_end_NF"; tag "cds_start_NF"; tag "mRNA_end_NF"; tag "mRNA_start_NF";	chr4	15906365	15906548
chr4	havana	exon	15899560	15899723	gene_id "ENSDARG00000069692"; gene_version "6"; transcript_id "ENSDART00000141566"; transcript_version "3"; exon_number "5"; gene_name "col7a1l"; gene_source "ensembl_havana"; gene_biotype "protein_coding"; transcript_name "col7a1l-202"; transcript_source "havana"; transcript_biotype "protein_coding"; exon_id "ENSDARE00001016863"; exon_version "1"; tag "cds_end_NF"; tag "cds_start_NF"; tag "mRNA_end_NF"; tag "mRNA_start_NF";	chr4	15906365	15906548
chr4	havana	CDS	15899560	15899723	gene_id "ENSDARG00000069692"; gene_version "6"; transcript_id "ENSDART00000141566"; transcript_version "3"; exon_number "5"; gene_name "col7a1l"; gene_source "ensembl_havana"; gene_biotype "protein_coding"; transcript_name "col7a1l-202"; transcript_source "havana"; transcript_biotype "protein_coding"; protein_id "ENSDARP00000118733"; protein_version "1"; tag "cds_end_NF"; tag "cds_start_NF"; tag "mRNA_end_NF"; tag "mRNA_start_NF";	chr4	15906365	15906548
chr4	havana	exon	15899843	15899972	gene_id "ENSDARG00000069692"; gene_version "6"; transcript_id "ENSDART00000141566"; transcript_version "3"; exon_number "6"; gene_name "col7a1l"; gene_source "ensembl_havana"; gene_biotype "protein_coding"; transcript_name "col7a1l-202"; transcript_source "havana"; transcript_biotype "protein_coding"; exon_id "ENSDARE00000727914"; exon_version "1"; tag "cds_end_NF"; tag "cds_start_NF"; tag "mRNA_end_NF"; tag "mRNA_start_NF";	chr4	15906365	15906548
chr4	havana	CDS	15899843	15899972	gene_id "ENSDARG00000069692"; gene_version "6"; transcript_id "ENSDART00000141566"; transcript_version "3"; exon_number "6"; gene_name "col7a1l"; gene_source "ensembl_havana"; gene_biotype "protein_coding"; transcript_name "col7a1l-202"; transcript_source "havana"; transcript_biotype "protein_coding"; protein_id "ENSDARP00000118733"; protein_version "1"; tag "cds_end_NF"; tag "cds_start_NF"; tag "mRNA_end_NF"; tag "mRNA_start_NF";	chr4	15906365	15906548
chr4	havana	exon	15903741	15903857	gene_id "ENSDARG00000069692"; gene_version "6"; transcript_id "ENSDART00000141566"; transcript_version "3"; exon_number "7"; gene_name "col7a1l"; gene_source "ensembl_havana"; gene_biotype "protein_coding"; transcript_name "col7a1l-202"; transcript_source "havana"; transcript_biotype "protein_coding"; exon_id "ENSDARE00000727911"; exon_version "1"; tag "cds_end_NF"; tag "cds_start_NF"; tag "mRNA_end_NF"; tag "mRNA_start_NF";	chr4	15906365	15906548
chr4	havana	CDS	15903741	15903857	gene_id "ENSDARG00000069692"; gene_version "6"; transcript_id "ENSDART00000141566"; transcript_version "3"; exon_number "7"; gene_name "col7a1l"; gene_source "ensembl_havana"; gene_biotype "protein_coding"; transcript_name "col7a1l-202"; transcript_source "havana"; transcript_biotype "protein_coding"; protein_id "ENSDARP00000118733"; protein_version "1"; tag "cds_end_NF"; tag "cds_start_NF"; tag "mRNA_end_NF"; tag "mRNA_start_NF";	chr4	15906365	15906548
chr4	havana	exon	15903946	15904090	gene_id "ENSDARG00000069692"; gene_version "6"; transcript_id "ENSDART00000141566"; transcript_version "3"; exon_number "8"; gene_name "col7a1l"; gene_source "ensembl_havana"; gene_biotype "protein_coding"; transcript_name "col7a1l-202"; transcript_source "havana"; transcript_biotype "protein_coding"; exon_id "ENSDARE00000994239"; exon_version "1"; tag "cds_end_NF"; tag "cds_start_NF"; tag "mRNA_end_NF"; tag "mRNA_start_NF";	chr4	15906365	15906548
chr4	havana	CDS	15903946	15904090	gene_id "ENSDARG00000069692"; gene_version "6"; transcript_id "ENSDART00000141566"; transcript_version "3"; exon_number "8"; gene_name "col7a1l"; gene_source "ensembl_havana"; gene_biotype "protein_coding"; transcript_name "col7a1l-202"; transcript_source "havana"; transcript_biotype "protein_coding"; protein_id "ENSDARP00000118733"; protein_version "1"; tag "cds_end_NF"; tag "cds_start_NF"; tag "mRNA_end_NF"; tag "mRNA_start_NF";	chr4	15906365	15906548
chr4	havana	exon	15906266	15906385	gene_id "ENSDARG00000069692"; gene_version "6"; transcript_id "ENSDART00000141566"; transcript_version "3"; exon_number "9"; gene_name "col7a1l"; gene_source "ensembl_havana"; gene_biotype "protein_coding"; transcript_name "col7a1l-202"; transcript_source "havana"; transcript_biotype "protein_coding"; exon_id "ENSDARE00001126354"; exon_version "1"; tag "cds_end_NF"; tag "cds_start_NF"; tag "mRNA_end_NF"; tag "mRNA_start_NF";	chr4	15906365	15906548
chr4	havana	CDS	15906266	15906385	gene_id "ENSDARG00000069692"; gene_version "6"; transcript_id "ENSDART00000141566"; transcript_version "3"; exon_number "9"; gene_name "col7a1l"; gene_source "ensembl_havana"; gene_biotype "protein_coding"; transcript_name "col7a1l-202"; transcript_source "havana"; transcript_biotype "protein_coding"; protein_id "ENSDARP00000118733"; protein_version "1"; tag "cds_end_NF"; tag "cds_start_NF"; tag "mRNA_end_NF"; tag "mRNA_start_NF";	chr4	15906365	15906548
chr4	havana	exon	15908905	15909098	gene_id "ENSDARG00000069692"; gene_version "6"; transcript_id "ENSDART00000141566"; transcript_version "3"; exon_number "10"; gene_name "col7a1l"; gene_source "ensembl_havana"; gene_biotype "protein_coding"; transcript_name "col7a1l-202"; transcript_source "havana"; transcript_biotype "protein_coding"; exon_id "ENSDARE00000992238"; exon_version "1"; tag "cds_end_NF"; tag "cds_start_NF"; tag "mRNA_end_NF"; tag "mRNA_start_NF";	chr4	15906365	15906548
chr4	havana	CDS	15908905	15909098	gene_id "ENSDARG00000069692"; gene_version "6"; transcript_id "ENSDART00000141566"; transcript_version "3"; exon_number "10"; gene_name "col7a1l"; gene_source "ensembl_havana"; gene_biotype "protein_coding"; transcript_name "col7a1l-202"; transcript_source "havana"; transcript_biotype "protein_coding"; protein_id "ENSDARP00000118733"; protein_version "1"; tag "cds_end_NF"; tag "cds_start_NF"; tag "mRNA_end_NF"; tag "mRNA_start_NF";	chr4	15906365	15906548
chr4	havana	exon	15909390	15909503	gene_id "ENSDARG00000069692"; gene_version "6"; transcript_id "ENSDART00000141566"; transcript_version "3"; exon_number "11"; gene_name "col7a1l"; gene_source "ensembl_havana"; gene_biotype "protein_coding"; transcript_name "col7a1l-202"; transcript_source "havana"; transcript_biotype "protein_coding"; exon_id "ENSDARE00000727893"; exon_version "1"; tag "cds_end_NF"; tag "cds_start_NF"; tag "mRNA_end_NF"; tag "mRNA_start_NF";	chr4	15906365	15906548
chr4	havana	CDS	15909390	15909503	gene_id "ENSDARG00000069692"; gene_version "6"; transcript_id "ENSDART00000141566"; transcript_version "3"; exon_number "11"; gene_name "col7a1l"; gene_source "ensembl_havana"; gene_biotype "protein_coding"; transcript_name "col7a1l-202"; transcript_source "havana"; transcript_biotype "protein_coding"; protein_id "ENSDARP00000118733"; protein_version "1"; tag "cds_end_NF"; tag "cds_start_NF"; tag "mRNA_end_NF"; tag "mRNA_start_NF";	chr4	15906365	15906548
chr4	havana	exon	15909599	15909748	gene_id "ENSDARG00000069692"; gene_version "6"; transcript_id "ENSDART00000141566"; transcript_version "3"; exon_number "12"; gene_name "col7a1l"; gene_source "ensembl_havana"; gene_biotype "protein_coding"; transcript_name "col7a1l-202"; transcript_source "havana"; transcript_biotype "protein_coding"; exon_id "ENSDARE00000727889"; exon_version "1"; tag "cds_end_NF"; tag "cds_start_NF"; tag "mRNA_end_NF"; tag "mRNA_start_NF";	chr4	15906365	15906548
chr4	havana	CDS	15909599	15909748	gene_id "ENSDARG00000069692"; gene_version "6"; transcript_id "ENSDART00000141566"; transcript_version "3"; exon_number "12"; gene_name "col7a1l"; gene_source "ensembl_havana"; gene_biotype "protein_coding"; transcript_name "col7a1l-202"; transcript_source "havana"; transcript_biotype "protein_coding"; protein_id "ENSDARP00000118733"; protein_version "1"; tag "cds_end_NF"; tag "cds_start_NF"; tag "mRNA_end_NF"; tag "mRNA_start_NF";	chr4	15906365	15906548
chr4	havana	exon	15913414	15913551	gene_id "ENSDARG00000069692"; gene_version "6"; transcript_id "ENSDART00000141566"; transcript_version "3"; exon_number "13"; gene_name "col7a1l"; gene_source "ensembl_havana"; gene_biotype "protein_coding"; transcript_name "col7a1l-202"; transcript_source "havana"; transcript_biotype "protein_coding"; exon_id "ENSDARE00000727886"; exon_version "1"; tag "cds_end_NF"; tag "cds_start_NF"; tag "mRNA_end_NF"; tag "mRNA_start_NF";	chr4	15906365	15906548
chr4	havana	CDS	15913414	15913551	gene_id "ENSDARG00000069692"; gene_version "6"; transcript_id "ENSDART00000141566"; transcript_version "3"; exon_number "13"; gene_name "col7a1l"; gene_source "ensembl_havana"; gene_biotype "protein_coding"; transcript_name "col7a1l-202"; transcript_source "havana"; transcript_biotype "protein_coding"; protein_id "ENSDARP00000118733"; protein_version "1"; tag "cds_end_NF"; tag "cds_start_NF"; tag "mRNA_end_NF"; tag "mRNA_start_NF";	chr4	15906365	15906548
chr4	havana	exon	15913629	15913775	gene_id "ENSDARG00000069692"; gene_version "6"; transcript_id "ENSDART00000141566"; transcript_version "3"; exon_number "14"; gene_name "col7a1l"; gene_source "ensembl_havana"; gene_biotype "protein_coding"; transcript_name "col7a1l-202"; transcript_source "havana"; transcript_biotype "protein_coding"; exon_id "ENSDARE00000727881"; exon_version "1"; tag "cds_end_NF"; tag "cds_start_NF"; tag "mRNA_end_NF"; tag "mRNA_start_NF";	chr4	15906365	15906548
chr4	havana	CDS	15913629	15913775	gene_id "ENSDARG00000069692"; gene_version "6"; transcript_id "ENSDART00000141566"; transcript_version "3"; exon_number "14"; gene_name "col7a1l"; gene_source "ensembl_havana"; gene_biotype "protein_coding"; transcript_name "col7a1l-202"; transcript_source "havana"; transcript_biotype "protein_coding"; protein_id "ENSDARP00000118733"; protein_version "1"; tag "cds_end_NF"; tag "cds_start_NF"; tag "mRNA_end_NF"; tag "mRNA_start_NF";	chr4	15906365	15906548
chr4	havana	exon	15913871	15913990	gene_id "ENSDARG00000069692"; gene_version "6"; transcript_id "ENSDART00000141566"; transcript_version "3"; exon_number "15"; gene_name "col7a1l"; gene_source "ensembl_havana"; gene_biotype "protein_coding"; transcript_name "col7a1l-202"; transcript_source "havana"; transcript_biotype "protein_coding"; exon_id "ENSDARE00000727877"; exon_version "1"; tag "cds_end_NF"; tag "cds_start_NF"; tag "mRNA_end_NF"; tag "mRNA_start_NF";	chr4	15906365	15906548
chr4	havana	CDS	15913871	15913990	gene_id "ENSDARG00000069692"; gene_version "6"; transcript_id "ENSDART00000141566"; transcript_version "3"; exon_number "15"; gene_name "col7a1l"; gene_source "ensembl_havana"; gene_biotype "protein_coding"; transcript_name "col7a1l-202"; transcript_source "havana"; transcript_biotype "protein_coding"; protein_id "ENSDARP00000118733"; protein_version "1"; tag "cds_end_NF"; tag "cds_start_NF"; tag "mRNA_end_NF"; tag "mRNA_start_NF";	chr4	15906365	15906548
chr4	havana	exon	15916189	15916335	gene_id "ENSDARG00000069692"; gene_version "6"; transcript_id "ENSDART00000141566"; transcript_version "3"; exon_number "16"; gene_name "col7a1l"; gene_source "ensembl_havana"; gene_biotype "protein_coding"; transcript_name "col7a1l-202"; transcript_source "havana"; transcript_biotype "protein_coding"; exon_id "ENSDARE00001041854"; exon_version "1"; tag "cds_end_NF"; tag "cds_start_NF"; tag "mRNA_end_NF"; tag "mRNA_start_NF";	chr4	15906365	15906548
chr4	havana	CDS	15916189	15916335	gene_id "ENSDARG00000069692"; gene_version "6"; transcript_id "ENSDART00000141566"; transcript_version "3"; exon_number "16"; gene_name "col7a1l"; gene_source "ensembl_havana"; gene_biotype "protein_coding"; transcript_name "col7a1l-202"; transcript_source "havana"; transcript_biotype "protein_coding"; protein_id "ENSDARP00000118733"; protein_version "1"; tag "cds_end_NF"; tag "cds_start_NF"; tag "mRNA_end_NF"; tag "mRNA_start_NF";	chr4	15906365	15906548
chr4	havana	exon	15917619	15917849	gene_id "ENSDARG00000069692"; gene_version "6"; transcript_id "ENSDART00000141566"; transcript_version "3"; exon_number "17"; gene_name "col7a1l"; gene_source "ensembl_havana"; gene_biotype "protein_coding"; transcript_name "col7a1l-202"; transcript_source "havana"; transcript_biotype "protein_coding"; exon_id "ENSDARE00001047614"; exon_version "1"; tag "cds_end_NF"; tag "cds_start_NF"; tag "mRNA_end_NF"; tag "mRNA_start_NF";	chr4	15906365	15906548
chr4	havana	CDS	15917619	15917849	gene_id "ENSDARG00000069692"; gene_version "6"; transcript_id "ENSDART00000141566"; transcript_version "3"; exon_number "17"; gene_name "col7a1l"; gene_source "ensembl_havana"; gene_biotype "protein_coding"; transcript_name "col7a1l-202"; transcript_source "havana"; transcript_biotype "protein_coding"; protein_id "ENSDARP00000118733"; protein_version "1"; tag "cds_end_NF"; tag "cds_start_NF"; tag "mRNA_end_NF"; tag "mRNA_start_NF";	chr4	15906365	15906548
chr4	havana	exon	15918749	15918888	gene_id "ENSDARG00000069692"; gene_version "6"; transcript_id "ENSDART00000141566"; transcript_version "3"; exon_number "18"; gene_name "col7a1l"; gene_source "ensembl_havana"; gene_biotype "protein_coding"; transcript_name "col7a1l-202"; transcript_source "havana"; transcript_biotype "protein_coding"; exon_id "ENSDARE00001017816"; exon_version "1"; tag "cds_end_NF"; tag "cds_start_NF"; tag "mRNA_end_NF"; tag "mRNA_start_NF";	chr4	15906365	15906548
chr4	havana	CDS	15918749	15918888	gene_id "ENSDARG00000069692"; gene_version "6"; transcript_id "ENSDART00000141566"; transcript_version "3"; exon_number "18"; gene_name "col7a1l"; gene_source "ensembl_havana"; gene_biotype "protein_coding"; transcript_name "col7a1l-202"; transcript_source "havana"; transcript_biotype "protein_coding"; protein_id "ENSDARP00000118733"; protein_version "1"; tag "cds_end_NF"; tag "cds_start_NF"; tag "mRNA_end_NF"; tag "mRNA_start_NF";	chr4	15906365	15906548
chr4	havana	exon	15919071	15919194	gene_id "ENSDARG00000069692"; gene_version "6"; transcript_id "ENSDART00000141566"; transcript_version "3"; exon_number "19"; gene_name "col7a1l"; gene_source "ensembl_havana"; gene_biotype "protein_coding"; transcript_name "col7a1l-202"; transcript_source "havana"; transcript_biotype "protein_coding"; exon_id "ENSDARE00001029160"; exon_version "1"; tag "cds_end_NF"; tag "cds_start_NF"; tag "mRNA_end_NF"; tag "mRNA_start_NF";	chr4	15906365	15906548
chr4	havana	CDS	15919071	15919194	gene_id "ENSDARG00000069692"; gene_version "6"; transcript_id "ENSDART00000141566"; transcript_version "3"; exon_number "19"; gene_name "col7a1l"; gene_source "ensembl_havana"; gene_biotype "protein_coding"; transcript_name "col7a1l-202"; transcript_source "havana"; transcript_biotype "protein_coding"; protein_id "ENSDARP00000118733"; protein_version "1"; tag "cds_end_NF"; tag "cds_start_NF"; tag "mRNA_end_NF"; tag "mRNA_start_NF";	chr4	15906365	15906548
chr4	havana	exon	15919278	15919421	gene_id "ENSDARG00000069692"; gene_version "6"; transcript_id "ENSDART00000141566"; transcript_version "3"; exon_number "20"; gene_name "col7a1l"; gene_source "ensembl_havana"; gene_biotype "protein_coding"; transcript_name "col7a1l-202"; transcript_source "havana"; transcript_biotype "protein_coding"; exon_id "ENSDARE00001040129"; exon_version "1"; tag "cds_end_NF"; tag "cds_start_NF"; tag "mRNA_end_NF"; tag "mRNA_start_NF";	chr4	15906365	15906548
chr4	havana	CDS	15919278	15919421	gene_id "ENSDARG00000069692"; gene_version "6"; transcript_id "ENSDART00000141566"; transcript_version "3"; exon_number "20"; gene_name "col7a1l"; gene_source "ensembl_havana"; gene_biotype "protein_coding"; transcript_name "col7a1l-202"; transcript_source "havana"; transcript_biotype "protein_coding"; protein_id "ENSDARP00000118733"; protein_version "1"; tag "cds_end_NF"; tag "cds_start_NF"; tag "mRNA_end_NF"; tag "mRNA_start_NF";	chr4	15906365	15906548
chr4	havana	exon	15922017	15922204	gene_id "ENSDARG00000069692"; gene_version "6"; transcript_id "ENSDART00000141566"; transcript_version "3"; exon_number "21"; gene_name "col7a1l"; gene_source "ensembl_havana"; gene_biotype "protein_coding"; transcript_name "col7a1l-202"; transcript_source "havana"; transcript_biotype "protein_coding"; exon_id "ENSDARE00001020259"; exon_version "1"; tag "cds_end_NF"; tag "cds_start_NF"; tag "mRNA_end_NF"; tag "mRNA_start_NF";	chr4	15906365	15906548
chr4	havana	CDS	15922017	15922204	gene_id "ENSDARG00000069692"; gene_version "6"; transcript_id "ENSDART00000141566"; transcript_version "3"; exon_number "21"; gene_name "col7a1l"; gene_source "ensembl_havana"; gene_biotype "protein_coding"; transcript_name "col7a1l-202"; transcript_source "havana"; transcript_biotype "protein_coding"; protein_id "ENSDARP00000118733"; protein_version "1"; tag "cds_end_NF"; tag "cds_start_NF"; tag "mRNA_end_NF"; tag "mRNA_start_NF";	chr4	15906365	15906548
chr4	havana	exon	15922280	15922357	gene_id "ENSDARG00000069692"; gene_version "6"; transcript_id "ENSDART00000141566"; transcript_version "3"; exon_number "22"; gene_name "col7a1l"; gene_source "ensembl_havana"; gene_biotype "protein_coding"; transcript_name "col7a1l-202"; transcript_source "havana"; transcript_biotype "protein_coding"; exon_id "ENSDARE00001001595"; exon_version "1"; tag "cds_end_NF"; tag "cds_start_NF"; tag "mRNA_end_NF"; tag "mRNA_start_NF";	chr4	15906365	15906548
chr4	havana	CDS	15922280	15922357	gene_id "ENSDARG00000069692"; gene_version "6"; transcript_id "ENSDART00000141566"; transcript_version "3"; exon_number "22"; gene_name "col7a1l"; gene_source "ensembl_havana"; gene_biotype "protein_coding"; transcript_name "col7a1l-202"; transcript_source "havana"; transcript_biotype "protein_coding"; protein_id "ENSDARP00000118733"; protein_version "1"; tag "cds_end_NF"; tag "cds_start_NF"; tag "mRNA_end_NF"; tag "mRNA_start_NF";	chr4	15906365	15906548
chr4	havana	exon	15922700	15922717	gene_id "ENSDARG00000069692"; gene_version "6"; transcript_id "ENSDART00000141566"; transcript_version "3"; exon_number "23"; gene_name "col7a1l"; gene_source "ensembl_havana"; gene_biotype "protein_coding"; transcript_name "col7a1l-202"; transcript_source "havana"; transcript_biotype "protein_coding"; exon_id "ENSDARE00001311183"; exon_version "1"; tag "cds_end_NF"; tag "cds_start_NF"; tag "mRNA_end_NF"; tag "mRNA_start_NF";	chr4	15906365	15906548
chr4	havana	CDS	15922700	15922717	gene_id "ENSDARG00000069692"; gene_version "6"; transcript_id "ENSDART00000141566"; transcript_version "3"; exon_number "23"; gene_name "col7a1l"; gene_source "ensembl_havana"; gene_biotype "protein_coding"; transcript_name "col7a1l-202"; transcript_source "havana"; transcript_biotype "protein_coding"; protein_id "ENSDARP00000118733"; protein_version "1"; tag "cds_end_NF"; tag "cds_start_NF"; tag "mRNA_end_NF"; tag "mRNA_start_NF";	chr4	15906365	15906548
chr4	havana	exon	15922802	15922828	gene_id "ENSDARG00000069692"; gene_version "6"; transcript_id "ENSDART00000141566"; transcript_version "3"; exon_number "24"; gene_name "col7a1l"; gene_source "ensembl_havana"; gene_biotype "protein_coding"; transcript_name "col7a1l-202"; transcript_source "havana"; transcript_biotype "protein_coding"; exon_id "ENSDARE00001024708"; exon_version "1"; tag "cds_end_NF"; tag "cds_start_NF"; tag "mRNA_end_NF"; tag "mRNA_start_NF";	chr4	15906365	15906548
chr4	havana	CDS	15922802	15922828	gene_id "ENSDARG00000069692"; gene_version "6"; transcript_id "ENSDART00000141566"; transcript_version "3"; exon_number "24"; gene_name "col7a1l"; gene_source "ensembl_havana"; gene_biotype "protein_coding"; transcript_name "col7a1l-202"; transcript_source "havana"; transcript_biotype "protein_coding"; protein_id "ENSDARP00000118733"; protein_version "1"; tag "cds_end_NF"; tag "cds_start_NF"; tag "mRNA_end_NF"; tag "mRNA_start_NF";	chr4	15906365	15906548
chr4	havana	exon	15924401	15924469	gene_id "ENSDARG00000069692"; gene_version "6"; transcript_id "ENSDART00000141566"; transcript_version "3"; exon_number "25"; gene_name "col7a1l"; gene_source "ensembl_havana"; gene_biotype "protein_coding"; transcript_name "col7a1l-202"; transcript_source "havana"; transcript_biotype "protein_coding"; exon_id "ENSDARE00001037598"; exon_version "1"; tag "cds_end_NF"; tag "cds_start_NF"; tag "mRNA_end_NF"; tag "mRNA_start_NF";	chr4	15906365	15906548
chr4	havana	CDS	15924401	15924469	gene_id "ENSDARG00000069692"; gene_version "6"; transcript_id "ENSDART00000141566"; transcript_version "3"; exon_number "25"; gene_name "col7a1l"; gene_source "ensembl_havana"; gene_biotype "protein_coding"; transcript_name "col7a1l-202"; transcript_source "havana"; transcript_biotype "protein_coding"; protein_id "ENSDARP00000118733"; protein_version "1"; tag "cds_end_NF"; tag "cds_start_NF"; tag "mRNA_end_NF"; tag "mRNA_start_NF";	chr4	15906365	15906548
chr4	havana	exon	15925046	15925126	gene_id "ENSDARG00000069692"; gene_version "6"; transcript_id "ENSDART00000141566"; transcript_version "3"; exon_number "26"; gene_name "col7a1l"; gene_source "ensembl_havana"; gene_biotype "protein_coding"; transcript_name "col7a1l-202"; transcript_source "havana"; transcript_biotype "protein_coding"; exon_id "ENSDARE00001022452"; exon_version "1"; tag "cds_end_NF"; tag "cds_start_NF"; tag "mRNA_end_NF"; tag "mRNA_start_NF";	chr4	15906365	15906548
chr4	havana	CDS	15925046	15925126	gene_id "ENSDARG00000069692"; gene_version "6"; transcript_id "ENSDART00000141566"; transcript_version "3"; exon_number "26"; gene_name "col7a1l"; gene_source "ensembl_havana"; gene_biotype "protein_coding"; transcript_name "col7a1l-202"; transcript_source "havana"; transcript_biotype "protein_coding"; protein_id "ENSDARP00000118733"; protein_version "1"; tag "cds_end_NF"; tag "cds_start_NF"; tag "mRNA_end_NF"; tag "mRNA_start_NF";	chr4	15906365	15906548
chr4	havana	exon	15925223	15925249	gene_id "ENSDARG00000069692"; gene_version "6"; transcript_id "ENSDART00000141566"; transcript_version "3"; exon_number "27"; gene_name "col7a1l"; gene_source "ensembl_havana"; gene_biotype "protein_coding"; transcript_name "col7a1l-202"; transcript_source "havana"; transcript_biotype "protein_coding"; exon_id "ENSDARE00001024712"; exon_version "1"; tag "cds_end_NF"; tag "cds_start_NF"; tag "mRNA_end_NF"; tag "mRNA_start_NF";	chr4	15906365	15906548
chr4	havana	CDS	15925223	15925249	gene_id "ENSDARG00000069692"; gene_version "6"; transcript_id "ENSDART00000141566"; transcript_version "3"; exon_number "27"; gene_name "col7a1l"; gene_source "ensembl_havana"; gene_biotype "protein_coding"; transcript_name "col7a1l-202"; transcript_source "havana"; transcript_biotype "protein_coding"; protein_id "ENSDARP00000118733"; protein_version "1"; tag "cds_end_NF"; tag "cds_start_NF"; tag "mRNA_end_NF"; tag "mRNA_start_NF";	chr4	15906365	15906548
chr4	havana	exon	15925539	15925583	gene_id "ENSDARG00000069692"; gene_version "6"; transcript_id "ENSDART00000141566"; transcript_version "3"; exon_number "28"; gene_name "col7a1l"; gene_source "ensembl_havana"; gene_biotype "protein_coding"; transcript_name "col7a1l-202"; transcript_source "havana"; transcript_biotype "protein_coding"; exon_id "ENSDARE00001041508"; exon_version "1"; tag "cds_end_NF"; tag "cds_start_NF"; tag "mRNA_end_NF"; tag "mRNA_start_NF";	chr4	15906365	15906548
chr4	havana	CDS	15925539	15925583	gene_id "ENSDARG00000069692"; gene_version "6"; transcript_id "ENSDART00000141566"; transcript_version "3"; exon_number "28"; gene_name "col7a1l"; gene_source "ensembl_havana"; gene_biotype "protein_coding"; transcript_name "col7a1l-202"; transcript_source "havana"; transcript_biotype "protein_coding"; protein_id "ENSDARP00000118733"; protein_version "1"; tag "cds_end_NF"; tag "cds_start_NF"; tag "mRNA_end_NF"; tag "mRNA_start_NF";	chr4	15906365	15906548
chr4	havana	exon	15925928	15925996	gene_id "ENSDARG00000069692"; gene_version "6"; transcript_id "ENSDART00000141566"; transcript_version "3"; exon_number "29"; gene_name "col7a1l"; gene_source "ensembl_havana"; gene_biotype "protein_coding"; transcript_name "col7a1l-202"; transcript_source "havana"; transcript_biotype "protein_coding"; exon_id "ENSDARE00000998182"; exon_version "1"; tag "cds_end_NF"; tag "cds_start_NF"; tag "mRNA_end_NF"; tag "mRNA_start_NF";	chr4	15906365	15906548
chr4	havana	CDS	15925928	15925996	gene_id "ENSDARG00000069692"; gene_version "6"; transcript_id "ENSDART00000141566"; transcript_version "3"; exon_number "29"; gene_name "col7a1l"; gene_source "ensembl_havana"; gene_biotype "protein_coding"; transcript_name "col7a1l-202"; transcript_source "havana"; transcript_biotype "protein_coding"; protein_id "ENSDARP00000118733"; protein_version "1"; tag "cds_end_NF"; tag "cds_start_NF"; tag "mRNA_end_NF"; tag "mRNA_start_NF";	chr4	15906365	15906548
chr4	havana	exon	15926303	15926398	gene_id "ENSDARG00000069692"; gene_version "6"; transcript_id "ENSDART00000141566"; transcript_version "3"; exon_number "30"; gene_name "col7a1l"; gene_source "ensembl_havana"; gene_biotype "protein_coding"; transcript_name "col7a1l-202"; transcript_source "havana"; transcript_biotype "protein_coding"; exon_id "ENSDARE00001007137"; exon_version "1"; tag "cds_end_NF"; tag "cds_start_NF"; tag "mRNA_end_NF"; tag "mRNA_start_NF";	chr4	15906365	15906548
chr4	havana	CDS	15926303	15926398	gene_id "ENSDARG00000069692"; gene_version "6"; transcript_id "ENSDART00000141566"; transcript_version "3"; exon_number "30"; gene_name "col7a1l"; gene_source "ensembl_havana"; gene_biotype "protein_coding"; transcript_name "col7a1l-202"; transcript_source "havana"; transcript_biotype "protein_coding"; protein_id "ENSDARP00000118733"; protein_version "1"; tag "cds_end_NF"; tag "cds_start_NF"; tag "mRNA_end_NF"; tag "mRNA_start_NF";	chr4	15906365	15906548
chr4	havana	exon	15926651	15926677	gene_id "ENSDARG00000069692"; gene_version "6"; transcript_id "ENSDART00000141566"; transcript_version "3"; exon_number "31"; gene_name "col7a1l"; gene_source "ensembl_havana"; gene_biotype "protein_coding"; transcript_name "col7a1l-202"; transcript_source "havana"; transcript_biotype "protein_coding"; exon_id "ENSDARE00001043195"; exon_version "1"; tag "cds_end_NF"; tag "cds_start_NF"; tag "mRNA_end_NF"; tag "mRNA_start_NF";	chr4	15906365	15906548
chr4	havana	CDS	15926651	15926677	gene_id "ENSDARG00000069692"; gene_version "6"; transcript_id "ENSDART00000141566"; transcript_version "3"; exon_number "31"; gene_name "col7a1l"; gene_source "ensembl_havana"; gene_biotype "protein_coding"; transcript_name "col7a1l-202"; transcript_source "havana"; transcript_biotype "protein_coding"; protein_id "ENSDARP00000118733"; protein_version "1"; tag "cds_end_NF"; tag "cds_start_NF"; tag "mRNA_end_NF"; tag "mRNA_start_NF";	chr4	15906365	15906548
chr4	havana	exon	15926775	15926828	gene_id "ENSDARG00000069692"; gene_version "6"; transcript_id "ENSDART00000141566"; transcript_version "3"; exon_number "32"; gene_name "col7a1l"; gene_source "ensembl_havana"; gene_biotype "protein_coding"; transcript_name "col7a1l-202"; transcript_source "havana"; transcript_biotype "protein_coding"; exon_id "ENSDARE00001017034"; exon_version "1"; tag "cds_end_NF"; tag "cds_start_NF"; tag "mRNA_end_NF"; tag "mRNA_start_NF";	chr4	15906365	15906548
chr4	havana	CDS	15926775	15926828	gene_id "ENSDARG00000069692"; gene_version "6"; transcript_id "ENSDART00000141566"; transcript_version "3"; exon_number "32"; gene_name "col7a1l"; gene_source "ensembl_havana"; gene_biotype "protein_coding"; transcript_name "col7a1l-202"; transcript_source "havana"; transcript_biotype "protein_coding"; protein_id "ENSDARP00000118733"; protein_version "1"; tag "cds_end_NF"; tag "cds_start_NF"; tag "mRNA_end_NF"; tag "mRNA_start_NF";	chr4	15906365	15906548
chr4	havana	exon	15927683	15927754	gene_id "ENSDARG00000069692"; gene_version "6"; transcript_id "ENSDART00000141566"; transcript_version "3"; exon_number "33"; gene_name "col7a1l"; gene_source "ensembl_havana"; gene_biotype "protein_coding"; transcript_name "col7a1l-202"; transcript_source "havana"; transcript_biotype "protein_coding"; exon_id "ENSDARE00000993072"; exon_version "1"; tag "cds_end_NF"; tag "cds_start_NF"; tag "mRNA_end_NF"; tag "mRNA_start_NF";	chr4	15906365	15906548
chr4	havana	CDS	15927683	15927754	gene_id "ENSDARG00000069692"; gene_version "6"; transcript_id "ENSDART00000141566"; transcript_version "3"; exon_number "33"; gene_name "col7a1l"; gene_source "ensembl_havana"; gene_biotype "protein_coding"; transcript_name "col7a1l-202"; transcript_source "havana"; transcript_biotype "protein_coding"; protein_id "ENSDARP00000118733"; protein_version "1"; tag "cds_end_NF"; tag "cds_start_NF"; tag "mRNA_end_NF"; tag "mRNA_start_NF";	chr4	15906365	15906548
chr4	havana	exon	15928058	15928117	gene_id "ENSDARG00000069692"; gene_version "6"; transcript_id "ENSDART00000141566"; transcript_version "3"; exon_number "34"; gene_name "col7a1l"; gene_source "ensembl_havana"; gene_biotype "protein_coding"; transcript_name "col7a1l-202"; transcript_source "havana"; transcript_biotype "protein_coding"; exon_id "ENSDARE00001038168"; exon_version "1"; tag "cds_end_NF"; tag "cds_start_NF"; tag "mRNA_end_NF"; tag "mRNA_start_NF";	chr4	15906365	15906548
chr4	havana	CDS	15928058	15928117	gene_id "ENSDARG00000069692"; gene_version "6"; transcript_id "ENSDART00000141566"; transcript_version "3"; exon_number "34"; gene_name "col7a1l"; gene_source "ensembl_havana"; gene_biotype "protein_coding"; transcript_name "col7a1l-202"; transcript_source "havana"; transcript_biotype "protein_coding"; protein_id "ENSDARP00000118733"; protein_version "1"; tag "cds_end_NF"; tag "cds_start_NF"; tag "mRNA_end_NF"; tag "mRNA_start_NF";	chr4	15906365	15906548
chr4	havana	exon	15928230	15928256	gene_id "ENSDARG00000069692"; gene_version "6"; transcript_id "ENSDART00000141566"; transcript_version "3"; exon_number "35"; gene_name "col7a1l"; gene_source "ensembl_havana"; gene_biotype "protein_coding"; transcript_name "col7a1l-202"; transcript_source "havana"; transcript_biotype "protein_coding"; exon_id "ENSDARE00000988282"; exon_version "1"; tag "cds_end_NF"; tag "cds_start_NF"; tag "mRNA_end_NF"; tag "mRNA_start_NF";	chr4	15906365	15906548
chr4	havana	CDS	15928230	15928256	gene_id "ENSDARG00000069692"; gene_version "6"; transcript_id "ENSDART00000141566"; transcript_version "3"; exon_number "35"; gene_name "col7a1l"; gene_source "ensembl_havana"; gene_biotype "protein_coding"; transcript_name "col7a1l-202"; transcript_source "havana"; transcript_biotype "protein_coding"; protein_id "ENSDARP00000118733"; protein_version "1"; tag "cds_end_NF"; tag "cds_start_NF"; tag "mRNA_end_NF"; tag "mRNA_start_NF";	chr4	15906365	15906548
chr4	havana	exon	15928334	15928378	gene_id "ENSDARG00000069692"; gene_version "6"; transcript_id "ENSDART00000141566"; transcript_version "3"; exon_number "36"; gene_name "col7a1l"; gene_source "ensembl_havana"; gene_biotype "protein_coding"; transcript_name "col7a1l-202"; transcript_source "havana"; transcript_biotype "protein_coding"; exon_id "ENSDARE00001005116"; exon_version "1"; tag "cds_end_NF"; tag "cds_start_NF"; tag "mRNA_end_NF"; tag "mRNA_start_NF";	chr4	15906365	15906548
chr4	havana	CDS	15928334	15928378	gene_id "ENSDARG00000069692"; gene_version "6"; transcript_id "ENSDART00000141566"; transcript_version "3"; exon_number "36"; gene_name "col7a1l"; gene_source "ensembl_havana"; gene_biotype "protein_coding"; transcript_name "col7a1l-202"; transcript_source "havana"; transcript_biotype "protein_coding"; protein_id "ENSDARP00000118733"; protein_version "1"; tag "cds_end_NF"; tag "cds_start_NF"; tag "mRNA_end_NF"; tag "mRNA_start_NF";	chr4	15906365	15906548
chr4	havana	exon	15928544	15928579	gene_id "ENSDARG00000069692"; gene_version "6"; transcript_id "ENSDART00000141566"; transcript_version "3"; exon_number "37"; gene_name "col7a1l"; gene_source "ensembl_havana"; gene_biotype "protein_coding"; transcript_name "col7a1l-202"; transcript_source "havana"; transcript_biotype "protein_coding"; exon_id "ENSDARE00001045558"; exon_version "1"; tag "cds_end_NF"; tag "cds_start_NF"; tag "mRNA_end_NF"; tag "mRNA_start_NF";	chr4	15906365	15906548
chr4	havana	CDS	15928544	15928579	gene_id "ENSDARG00000069692"; gene_version "6"; transcript_id "ENSDART00000141566"; transcript_version "3"; exon_number "37"; gene_name "col7a1l"; gene_source "ensembl_havana"; gene_biotype "protein_coding"; transcript_name "col7a1l-202"; transcript_source "havana"; transcript_biotype "protein_coding"; protein_id "ENSDARP00000118733"; protein_version "1"; tag "cds_end_NF"; tag "cds_start_NF"; tag "mRNA_end_NF"; tag "mRNA_start_NF";	chr4	15906365	15906548
chr4	havana	exon	15929232	15929276	gene_id "ENSDARG00000069692"; gene_version "6"; transcript_id "ENSDART00000141566"; transcript_version "3"; exon_number "38"; gene_name "col7a1l"; gene_source "ensembl_havana"; gene_biotype "protein_coding"; transcript_name "col7a1l-202"; transcript_source "havana"; transcript_biotype "protein_coding"; exon_id "ENSDARE00000997731"; exon_version "1"; tag "cds_end_NF"; tag "cds_start_NF"; tag "mRNA_end_NF"; tag "mRNA_start_NF";	chr4	15906365	15906548
chr4	havana	CDS	15929232	15929276	gene_id "ENSDARG00000069692"; gene_version "6"; transcript_id "ENSDART00000141566"; transcript_version "3"; exon_number "38"; gene_name "col7a1l"; gene_source "ensembl_havana"; gene_biotype "protein_coding"; transcript_name "col7a1l-202"; transcript_source "havana"; transcript_biotype "protein_coding"; protein_id "ENSDARP00000118733"; protein_version "1"; tag "cds_end_NF"; tag "cds_start_NF"; tag "mRNA_end_NF"; tag "mRNA_start_NF";	chr4	15906365	15906548
chr4	havana	exon	15930020	15930055	gene_id "ENSDARG00000069692"; gene_version "6"; transcript_id "ENSDART00000141566"; transcript_version "3"; exon_number "39"; gene_name "col7a1l"; gene_source "ensembl_havana"; gene_biotype "protein_coding"; transcript_name "col7a1l-202"; transcript_source "havana"; transcript_biotype "protein_coding"; exon_id "ENSDARE00001006711"; exon_version "1"; tag "cds_end_NF"; tag "cds_start_NF"; tag "mRNA_end_NF"; tag "mRNA_start_NF";	chr4	15906365	15906548
chr4	havana	CDS	15930020	15930055	gene_id "ENSDARG00000069692"; gene_version "6"; transcript_id "ENSDART00000141566"; transcript_version "3"; exon_number "39"; gene_name "col7a1l"; gene_source "ensembl_havana"; gene_biotype "protein_coding"; transcript_name "col7a1l-202"; transcript_source "havana"; transcript_biotype "protein_coding"; protein_id "ENSDARP00000118733"; protein_version "1"; tag "cds_end_NF"; tag "cds_start_NF"; tag "mRNA_end_NF"; tag "mRNA_start_NF";	chr4	15906365	15906548
chr4	havana	exon	15931033	15931068	gene_id "ENSDARG00000069692"; gene_version "6"; transcript_id "ENSDART00000141566"; transcript_version "3"; exon_number "40"; gene_name "col7a1l"; gene_source "ensembl_havana"; gene_biotype "protein_coding"; transcript_name "col7a1l-202"; transcript_source "havana"; transcript_biotype "protein_coding"; exon_id "ENSDARE00001043875"; exon_version "1"; tag "cds_end_NF"; tag "cds_start_NF"; tag "mRNA_end_NF"; tag "mRNA_start_NF";	chr4	15906365	15906548
chr4	havana	CDS	15931033	15931068	gene_id "ENSDARG00000069692"; gene_version "6"; transcript_id "ENSDART00000141566"; transcript_version "3"; exon_number "40"; gene_name "col7a1l"; gene_source "ensembl_havana"; gene_biotype "protein_coding"; transcript_name "col7a1l-202"; transcript_source "havana"; transcript_biotype "protein_coding"; protein_id "ENSDARP00000118733"; protein_version "1"; tag "cds_end_NF"; tag "cds_start_NF"; tag "mRNA_end_NF"; tag "mRNA_start_NF";	chr4	15906365	15906548
chr4	havana	exon	15931145	15931177	gene_id "ENSDARG00000069692"; gene_version "6"; transcript_id "ENSDART00000141566"; transcript_version "3"; exon_number "41"; gene_name "col7a1l"; gene_source "ensembl_havana"; gene_biotype "protein_coding"; transcript_name "col7a1l-202"; transcript_source "havana"; transcript_biotype "protein_coding"; exon_id "ENSDARE00001001886"; exon_version "1"; tag "cds_end_NF"; tag "cds_start_NF"; tag "mRNA_end_NF"; tag "mRNA_start_NF";	chr4	15906365	15906548
chr4	havana	CDS	15931145	15931177	gene_id "ENSDARG00000069692"; gene_version "6"; transcript_id "ENSDART00000141566"; transcript_version "3"; exon_number "41"; gene_name "col7a1l"; gene_source "ensembl_havana"; gene_biotype "protein_coding"; transcript_name "col7a1l-202"; transcript_source "havana"; transcript_biotype "protein_coding"; protein_id "ENSDARP00000118733"; protein_version "1"; tag "cds_end_NF"; tag "cds_start_NF"; tag "mRNA_end_NF"; tag "mRNA_start_NF";	chr4	15906365	15906548
chr4	havana	exon	15931614	15931685	gene_id "ENSDARG00000069692"; gene_version "6"; transcript_id "ENSDART00000141566"; transcript_version "3"; exon_number "42"; gene_name "col7a1l"; gene_source "ensembl_havana"; gene_biotype "protein_coding"; transcript_name "col7a1l-202"; transcript_source "havana"; transcript_biotype "protein_coding"; exon_id "ENSDARE00001007451"; exon_version "1"; tag "cds_end_NF"; tag "cds_start_NF"; tag "mRNA_end_NF"; tag "mRNA_start_NF";	chr4	15906365	15906548
chr4	havana	CDS	15931614	15931685	gene_id "ENSDARG00000069692"; gene_version "6"; transcript_id "ENSDART00000141566"; transcript_version "3"; exon_number "42"; gene_name "col7a1l"; gene_source "ensembl_havana"; gene_biotype "protein_coding"; transcript_name "col7a1l-202"; transcript_source "havana"; transcript_biotype "protein_coding"; protein_id "ENSDARP00000118733"; protein_version "1"; tag "cds_end_NF"; tag "cds_start_NF"; tag "mRNA_end_NF"; tag "mRNA_start_NF";	chr4	15906365	15906548
chr4	havana	exon	15931780	15931839	gene_id "ENSDARG00000069692"; gene_version "6"; transcript_id "ENSDART00000141566"; transcript_version "3"; exon_number "43"; gene_name "col7a1l"; gene_source "ensembl_havana"; gene_biotype "protein_coding"; transcript_name "col7a1l-202"; transcript_source "havana"; transcript_biotype "protein_coding"; exon_id "ENSDARE00000989263"; exon_version "1"; tag "cds_end_NF"; tag "cds_start_NF"; tag "mRNA_end_NF"; tag "mRNA_start_NF";	chr4	15906365	15906548
chr4	havana	CDS	15931780	15931839	gene_id "ENSDARG00000069692"; gene_version "6"; transcript_id "ENSDART00000141566"; transcript_version "3"; exon_number "43"; gene_name "col7a1l"; gene_source "ensembl_havana"; gene_biotype "protein_coding"; transcript_name "col7a1l-202"; transcript_source "havana"; transcript_biotype "protein_coding"; protein_id "ENSDARP00000118733"; protein_version "1"; tag "cds_end_NF"; tag "cds_start_NF"; tag "mRNA_end_NF"; tag "mRNA_start_NF";	chr4	15906365	15906548
chr4	havana	exon	15933637	15933672	gene_id "ENSDARG00000069692"; gene_version "6"; transcript_id "ENSDART00000141566"; transcript_version "3"; exon_number "44"; gene_name "col7a1l"; gene_source "ensembl_havana"; gene_biotype "protein_coding"; transcript_name "col7a1l-202"; transcript_source "havana"; transcript_biotype "protein_coding"; exon_id "ENSDARE00001034526"; exon_version "1"; tag "cds_end_NF"; tag "cds_start_NF"; tag "mRNA_end_NF"; tag "mRNA_start_NF";	chr4	15906365	15906548
chr4	havana	CDS	15933637	15933672	gene_id "ENSDARG00000069692"; gene_version "6"; transcript_id "ENSDART00000141566"; transcript_version "3"; exon_number "44"; gene_name "col7a1l"; gene_source "ensembl_havana"; gene_biotype "protein_coding"; transcript_name "col7a1l-202"; transcript_source "havana"; transcript_biotype "protein_coding"; protein_id "ENSDARP00000118733"; protein_version "1"; tag "cds_end_NF"; tag "cds_start_NF"; tag "mRNA_end_NF"; tag "mRNA_start_NF";	chr4	15906365	15906548
chr4	havana	exon	15933761	15933841	gene_id "ENSDARG00000069692"; gene_version "6"; transcript_id "ENSDART00000141566"; transcript_version "3"; exon_number "45"; gene_name "col7a1l"; gene_source "ensembl_havana"; gene_biotype "protein_coding"; transcript_name "col7a1l-202"; transcript_source "havana"; transcript_biotype "protein_coding"; exon_id "ENSDARE00001015542"; exon_version "1"; tag "cds_end_NF"; tag "cds_start_NF"; tag "mRNA_end_NF"; tag "mRNA_start_NF";	chr4	15906365	15906548
chr4	havana	CDS	15933761	15933841	gene_id "ENSDARG00000069692"; gene_version "6"; transcript_id "ENSDART00000141566"; transcript_version "3"; exon_number "45"; gene_name "col7a1l"; gene_source "ensembl_havana"; gene_biotype "protein_coding"; transcript_name "col7a1l-202"; transcript_source "havana"; transcript_biotype "protein_coding"; protein_id "ENSDARP00000118733"; protein_version "1"; tag "cds_end_NF"; tag "cds_start_NF"; tag "mRNA_end_NF"; tag "mRNA_start_NF";	chr4	15906365	15906548
chr4	havana	exon	15934043	15934078	gene_id "ENSDARG00000069692"; gene_version "6"; transcript_id "ENSDART00000141566"; transcript_version "3"; exon_number "46"; gene_name "col7a1l"; gene_source "ensembl_havana"; gene_biotype "protein_coding"; transcript_name "col7a1l-202"; transcript_source "havana"; transcript_biotype "protein_coding"; exon_id "ENSDARE00001004707"; exon_version "1"; tag "cds_end_NF"; tag "cds_start_NF"; tag "mRNA_end_NF"; tag "mRNA_start_NF";	chr4	15906365	15906548
chr4	havana	CDS	15934043	15934078	gene_id "ENSDARG00000069692"; gene_version "6"; transcript_id "ENSDART00000141566"; transcript_version "3"; exon_number "46"; gene_name "col7a1l"; gene_source "ensembl_havana"; gene_biotype "protein_coding"; transcript_name "col7a1l-202"; transcript_source "havana"; transcript_biotype "protein_coding"; protein_id "ENSDARP00000118733"; protein_version "1"; tag "cds_end_NF"; tag "cds_start_NF"; tag "mRNA_end_NF"; tag "mRNA_start_NF";	chr4	15906365	15906548
chr4	havana	exon	15934290	15934334	gene_id "ENSDARG00000069692"; gene_version "6"; transcript_id "ENSDART00000141566"; transcript_version "3"; exon_number "47"; gene_name "col7a1l"; gene_source "ensembl_havana"; gene_biotype "protein_coding"; transcript_name "col7a1l-202"; transcript_source "havana"; transcript_biotype "protein_coding"; exon_id "ENSDARE00000992721"; exon_version "1"; tag "cds_end_NF"; tag "cds_start_NF"; tag "mRNA_end_NF"; tag "mRNA_start_NF";	chr4	15906365	15906548
chr4	havana	CDS	15934290	15934334	gene_id "ENSDARG00000069692"; gene_version "6"; transcript_id "ENSDART00000141566"; transcript_version "3"; exon_number "47"; gene_name "col7a1l"; gene_source "ensembl_havana"; gene_biotype "protein_coding"; transcript_name "col7a1l-202"; transcript_source "havana"; transcript_biotype "protein_coding"; protein_id "ENSDARP00000118733"; protein_version "1"; tag "cds_end_NF"; tag "cds_start_NF"; tag "mRNA_end_NF"; tag "mRNA_start_NF";	chr4	15906365	15906548
chr4	havana	exon	15934629	15934664	gene_id "ENSDARG00000069692"; gene_version "6"; transcript_id "ENSDART00000141566"; transcript_version "3"; exon_number "48"; gene_name "col7a1l"; gene_source "ensembl_havana"; gene_biotype "protein_coding"; transcript_name "col7a1l-202"; transcript_source "havana"; transcript_biotype "protein_coding"; exon_id "ENSDARE00001005851"; exon_version "1"; tag "cds_end_NF"; tag "cds_start_NF"; tag "mRNA_end_NF"; tag "mRNA_start_NF";	chr4	15906365	15906548
chr4	havana	CDS	15934629	15934664	gene_id "ENSDARG00000069692"; gene_version "6"; transcript_id "ENSDART00000141566"; transcript_version "3"; exon_number "48"; gene_name "col7a1l"; gene_source "ensembl_havana"; gene_biotype "protein_coding"; transcript_name "col7a1l-202"; transcript_source "havana"; transcript_biotype "protein_coding"; protein_id "ENSDARP00000118733"; protein_version "1"; tag "cds_end_NF"; tag "cds_start_NF"; tag "mRNA_end_NF"; tag "mRNA_start_NF";	chr4	15906365	15906548
chr4	havana	exon	15934823	15934852	gene_id "ENSDARG00000069692"; gene_version "6"; transcript_id "ENSDART00000141566"; transcript_version "3"; exon_number "49"; gene_name "col7a1l"; gene_source "ensembl_havana"; gene_biotype "protein_coding"; transcript_name "col7a1l-202"; transcript_source "havana"; transcript_biotype "protein_coding"; exon_id "ENSDARE00000987010"; exon_version "1"; tag "cds_end_NF"; tag "cds_start_NF"; tag "mRNA_end_NF"; tag "mRNA_start_NF";	chr4	15906365	15906548
chr4	havana	CDS	15934823	15934852	gene_id "ENSDARG00000069692"; gene_version "6"; transcript_id "ENSDART00000141566"; transcript_version "3"; exon_number "49"; gene_name "col7a1l"; gene_source "ensembl_havana"; gene_biotype "protein_coding"; transcript_name "col7a1l-202"; transcript_source "havana"; transcript_biotype "protein_coding"; protein_id "ENSDARP00000118733"; protein_version "1"; tag "cds_end_NF"; tag "cds_start_NF"; tag "mRNA_end_NF"; tag "mRNA_start_NF";	chr4	15906365	15906548
chr4	havana	exon	15935992	15936033	gene_id "ENSDARG00000069692"; gene_version "6"; transcript_id "ENSDART00000141566"; transcript_version "3"; exon_number "50"; gene_name "col7a1l"; gene_source "ensembl_havana"; gene_biotype "protein_coding"; transcript_name "col7a1l-202"; transcript_source "havana"; transcript_biotype "protein_coding"; exon_id "ENSDARE00001040210"; exon_version "1"; tag "cds_end_NF"; tag "cds_start_NF"; tag "mRNA_end_NF"; tag "mRNA_start_NF";	chr4	15906365	15906548
chr4	havana	CDS	15935992	15936033	gene_id "ENSDARG00000069692"; gene_version "6"; transcript_id "ENSDART00000141566"; transcript_version "3"; exon_number "50"; gene_name "col7a1l"; gene_source "ensembl_havana"; gene_biotype "protein_coding"; transcript_name "col7a1l-202"; transcript_source "havana"; transcript_biotype "protein_coding"; protein_id "ENSDARP00000118733"; protein_version "1"; tag "cds_end_NF"; tag "cds_start_NF"; tag "mRNA_end_NF"; tag "mRNA_start_NF";	chr4	15906365	15906548
chr4	havana	exon	15936124	15936186	gene_id "ENSDARG00000069692"; gene_version "6"; transcript_id "ENSDART00000141566"; transcript_version "3"; exon_number "51"; gene_name "col7a1l"; gene_source "ensembl_havana"; gene_biotype "protein_coding"; transcript_name "col7a1l-202"; transcript_source "havana"; transcript_biotype "protein_coding"; exon_id "ENSDARE00000998228"; exon_version "1"; tag "cds_end_NF"; tag "cds_start_NF"; tag "mRNA_end_NF"; tag "mRNA_start_NF";	chr4	15906365	15906548
chr4	havana	CDS	15936124	15936186	gene_id "ENSDARG00000069692"; gene_version "6"; transcript_id "ENSDART00000141566"; transcript_version "3"; exon_number "51"; gene_name "col7a1l"; gene_source "ensembl_havana"; gene_biotype "protein_coding"; transcript_name "col7a1l-202"; transcript_source "havana"; transcript_biotype "protein_coding"; protein_id "ENSDARP00000118733"; protein_version "1"; tag "cds_end_NF"; tag "cds_start_NF"; tag "mRNA_end_NF"; tag "mRNA_start_NF";	chr4	15906365	15906548
chr4	havana	exon	15936267	15936305	gene_id "ENSDARG00000069692"; gene_version "6"; transcript_id "ENSDART00000141566"; transcript_version "3"; exon_number "52"; gene_name "col7a1l"; gene_source "ensembl_havana"; gene_biotype "protein_coding"; transcript_name "col7a1l-202"; transcript_source "havana"; transcript_biotype "protein_coding"; exon_id "ENSDARE00001023342"; exon_version "1"; tag "cds_end_NF"; tag "cds_start_NF"; tag "mRNA_end_NF"; tag "mRNA_start_NF";	chr4	15906365	15906548
chr4	havana	CDS	15936267	15936305	gene_id "ENSDARG00000069692"; gene_version "6"; transcript_id "ENSDART00000141566"; transcript_version "3"; exon_number "52"; gene_name "col7a1l"; gene_source "ensembl_havana"; gene_biotype "protein_coding"; transcript_name "col7a1l-202"; transcript_source "havana"; transcript_biotype "protein_coding"; protein_id "ENSDARP00000118733"; protein_version "1"; tag "cds_end_NF"; tag "cds_start_NF"; tag "mRNA_end_NF"; tag "mRNA_start_NF";	chr4	15906365	15906548
chr4	havana	exon	15937607	15937666	gene_id "ENSDARG00000069692"; gene_version "6"; transcript_id "ENSDART00000141566"; transcript_version "3"; exon_number "53"; gene_name "col7a1l"; gene_source "ensembl_havana"; gene_biotype "protein_coding"; transcript_name "col7a1l-202"; transcript_source "havana"; transcript_biotype "protein_coding"; exon_id "ENSDARE00001036378"; exon_version "1"; tag "cds_end_NF"; tag "cds_start_NF"; tag "mRNA_end_NF"; tag "mRNA_start_NF";	chr4	15906365	15906548
chr4	havana	CDS	15937607	15937666	gene_id "ENSDARG00000069692"; gene_version "6"; transcript_id "ENSDART00000141566"; transcript_version "3"; exon_number "53"; gene_name "col7a1l"; gene_source "ensembl_havana"; gene_biotype "protein_coding"; transcript_name "col7a1l-202"; transcript_source "havana"; transcript_biotype "protein_coding"; protein_id "ENSDARP00000118733"; protein_version "1"; tag "cds_end_NF"; tag "cds_start_NF"; tag "mRNA_end_NF"; tag "mRNA_start_NF";	chr4	15906365	15906548
chr4	havana	exon	15938025	15938057	gene_id "ENSDARG00000069692"; gene_version "6"; transcript_id "ENSDART00000141566"; transcript_version "3"; exon_number "54"; gene_name "col7a1l"; gene_source "ensembl_havana"; gene_biotype "protein_coding"; transcript_name "col7a1l-202"; transcript_source "havana"; transcript_biotype "protein_coding"; exon_id "ENSDARE00000992970"; exon_version "1"; tag "cds_end_NF"; tag "cds_start_NF"; tag "mRNA_end_NF"; tag "mRNA_start_NF";	chr4	15906365	15906548
chr4	havana	CDS	15938025	15938057	gene_id "ENSDARG00000069692"; gene_version "6"; transcript_id "ENSDART00000141566"; transcript_version "3"; exon_number "54"; gene_name "col7a1l"; gene_source "ensembl_havana"; gene_biotype "protein_coding"; transcript_name "col7a1l-202"; transcript_source "havana"; transcript_biotype "protein_coding"; protein_id "ENSDARP00000118733"; protein_version "1"; tag "cds_end_NF"; tag "cds_start_NF"; tag "mRNA_end_NF"; tag "mRNA_start_NF";	chr4	15906365	15906548
chr4	havana	exon	15938658	15938723	gene_id "ENSDARG00000069692"; gene_version "6"; transcript_id "ENSDART00000141566"; transcript_version "3"; exon_number "55"; gene_name "col7a1l"; gene_source "ensembl_havana"; gene_biotype "protein_coding"; transcript_name "col7a1l-202"; transcript_source "havana"; transcript_biotype "protein_coding"; exon_id "ENSDARE00000989873"; exon_version "1"; tag "cds_end_NF"; tag "cds_start_NF"; tag "mRNA_end_NF"; tag "mRNA_start_NF";	chr4	15906365	15906548
chr4	havana	CDS	15938658	15938723	gene_id "ENSDARG00000069692"; gene_version "6"; transcript_id "ENSDART00000141566"; transcript_version "3"; exon_number "55"; gene_name "col7a1l"; gene_source "ensembl_havana"; gene_biotype "protein_coding"; transcript_name "col7a1l-202"; transcript_source "havana"; transcript_biotype "protein_coding"; protein_id "ENSDARP00000118733"; protein_version "1"; tag "cds_end_NF"; tag "cds_start_NF"; tag "mRNA_end_NF"; tag "mRNA_start_NF";	chr4	15906365	15906548
chr4	havana	exon	15938805	15938849	gene_id "ENSDARG00000069692"; gene_version "6"; transcript_id "ENSDART00000141566"; transcript_version "3"; exon_number "56"; gene_name "col7a1l"; gene_source "ensembl_havana"; gene_biotype "protein_coding"; transcript_name "col7a1l-202"; transcript_source "havana"; transcript_biotype "protein_coding"; exon_id "ENSDARE00001034938"; exon_version "1"; tag "cds_end_NF"; tag "cds_start_NF"; tag "mRNA_end_NF"; tag "mRNA_start_NF";	chr4	15906365	15906548
chr4	havana	CDS	15938805	15938849	gene_id "ENSDARG00000069692"; gene_version "6"; transcript_id "ENSDART00000141566"; transcript_version "3"; exon_number "56"; gene_name "col7a1l"; gene_source "ensembl_havana"; gene_biotype "protein_coding"; transcript_name "col7a1l-202"; transcript_source "havana"; transcript_biotype "protein_coding"; protein_id "ENSDARP00000118733"; protein_version "1"; tag "cds_end_NF"; tag "cds_start_NF"; tag "mRNA_end_NF"; tag "mRNA_start_NF";	chr4	15906365	15906548
chr4	havana	exon	15939322	15939357	gene_id "ENSDARG00000069692"; gene_version "6"; transcript_id "ENSDART00000141566"; transcript_version "3"; exon_number "57"; gene_name "col7a1l"; gene_source "ensembl_havana"; gene_biotype "protein_coding"; transcript_name "col7a1l-202"; transcript_source "havana"; transcript_biotype "protein_coding"; exon_id "ENSDARE00001015584"; exon_version "1"; tag "cds_end_NF"; tag "cds_start_NF"; tag "mRNA_end_NF"; tag "mRNA_start_NF";	chr4	15906365	15906548
chr4	havana	CDS	15939322	15939357	gene_id "ENSDARG00000069692"; gene_version "6"; transcript_id "ENSDART00000141566"; transcript_version "3"; exon_number "57"; gene_name "col7a1l"; gene_source "ensembl_havana"; gene_biotype "protein_coding"; transcript_name "col7a1l-202"; transcript_source "havana"; transcript_biotype "protein_coding"; protein_id "ENSDARP00000118733"; protein_version "1"; tag "cds_end_NF"; tag "cds_start_NF"; tag "mRNA_end_NF"; tag "mRNA_start_NF";	chr4	15906365	15906548
chr4	havana	exon	15939439	15939465	gene_id "ENSDARG00000069692"; gene_version "6"; transcript_id "ENSDART00000141566"; transcript_version "3"; exon_number "58"; gene_name "col7a1l"; gene_source "ensembl_havana"; gene_biotype "protein_coding"; transcript_name "col7a1l-202"; transcript_source "havana"; transcript_biotype "protein_coding"; exon_id "ENSDARE00001047814"; exon_version "1"; tag "cds_end_NF"; tag "cds_start_NF"; tag "mRNA_end_NF"; tag "mRNA_start_NF";	chr4	15906365	15906548
chr4	havana	CDS	15939439	15939465	gene_id "ENSDARG00000069692"; gene_version "6"; transcript_id "ENSDART00000141566"; transcript_version "3"; exon_number "58"; gene_name "col7a1l"; gene_source "ensembl_havana"; gene_biotype "protein_coding"; transcript_name "col7a1l-202"; transcript_source "havana"; transcript_biotype "protein_coding"; protein_id "ENSDARP00000118733"; protein_version "1"; tag "cds_end_NF"; tag "cds_start_NF"; tag "mRNA_end_NF"; tag "mRNA_start_NF";	chr4	15906365	15906548
chr4	havana	exon	15939560	15939628	gene_id "ENSDARG00000069692"; gene_version "6"; transcript_id "ENSDART00000141566"; transcript_version "3"; exon_number "59"; gene_name "col7a1l"; gene_source "ensembl_havana"; gene_biotype "protein_coding"; transcript_name "col7a1l-202"; transcript_source "havana"; transcript_biotype "protein_coding"; exon_id "ENSDARE00000985208"; exon_version "1"; tag "cds_end_NF"; tag "cds_start_NF"; tag "mRNA_end_NF"; tag "mRNA_start_NF";	chr4	15906365	15906548
chr4	havana	CDS	15939560	15939628	gene_id "ENSDARG00000069692"; gene_version "6"; transcript_id "ENSDART00000141566"; transcript_version "3"; exon_number "59"; gene_name "col7a1l"; gene_source "ensembl_havana"; gene_biotype "protein_coding"; transcript_name "col7a1l-202"; transcript_source "havana"; transcript_biotype "protein_coding"; protein_id "ENSDARP00000118733"; protein_version "1"; tag "cds_end_NF"; tag "cds_start_NF"; tag "mRNA_end_NF"; tag "mRNA_start_NF";	chr4	15906365	15906548
chr4	havana	exon	15939707	15939769	gene_id "ENSDARG00000069692"; gene_version "6"; transcript_id "ENSDART00000141566"; transcript_version "3"; exon_number "60"; gene_name "col7a1l"; gene_source "ensembl_havana"; gene_biotype "protein_coding"; transcript_name "col7a1l-202"; transcript_source "havana"; transcript_biotype "protein_coding"; exon_id "ENSDARE00001010624"; exon_version "1"; tag "cds_end_NF"; tag "cds_start_NF"; tag "mRNA_end_NF"; tag "mRNA_start_NF";	chr4	15906365	15906548
chr4	havana	CDS	15939707	15939769	gene_id "ENSDARG00000069692"; gene_version "6"; transcript_id "ENSDART00000141566"; transcript_version "3"; exon_number "60"; gene_name "col7a1l"; gene_source "ensembl_havana"; gene_biotype "protein_coding"; transcript_name "col7a1l-202"; transcript_source "havana"; transcript_biotype "protein_coding"; protein_id "ENSDARP00000118733"; protein_version "1"; tag "cds_end_NF"; tag "cds_start_NF"; tag "mRNA_end_NF"; tag "mRNA_start_NF";	chr4	15906365	15906548
chr4	havana	exon	15939880	15939897	gene_id "ENSDARG00000069692"; gene_version "6"; transcript_id "ENSDART00000141566"; transcript_version "3"; exon_number "61"; gene_name "col7a1l"; gene_source "ensembl_havana"; gene_biotype "protein_coding"; transcript_name "col7a1l-202"; transcript_source "havana"; transcript_biotype "protein_coding"; exon_id "ENSDARE00001290811"; exon_version "1"; tag "cds_end_NF"; tag "cds_start_NF"; tag "mRNA_end_NF"; tag "mRNA_start_NF";	chr4	15906365	15906548
chr4	havana	CDS	15939880	15939897	gene_id "ENSDARG00000069692"; gene_version "6"; transcript_id "ENSDART00000141566"; transcript_version "3"; exon_number "61"; gene_name "col7a1l"; gene_source "ensembl_havana"; gene_biotype "protein_coding"; transcript_name "col7a1l-202"; transcript_source "havana"; transcript_biotype "protein_coding"; protein_id "ENSDARP00000118733"; protein_version "1"; tag "cds_end_NF"; tag "cds_start_NF"; tag "mRNA_end_NF"; tag "mRNA_start_NF";	chr4	15906365	15906548
chr4	havana	exon	15939979	15940014	gene_id "ENSDARG00000069692"; gene_version "6"; transcript_id "ENSDART00000141566"; transcript_version "3"; exon_number "62"; gene_name "col7a1l"; gene_source "ensembl_havana"; gene_biotype "protein_coding"; transcript_name "col7a1l-202"; transcript_source "havana"; transcript_biotype "protein_coding"; exon_id "ENSDARE00001044574"; exon_version "1"; tag "cds_end_NF"; tag "cds_start_NF"; tag "mRNA_end_NF"; tag "mRNA_start_NF";	chr4	15906365	15906548
chr4	havana	CDS	15939979	15940014	gene_id "ENSDARG00000069692"; gene_version "6"; transcript_id "ENSDART00000141566"; transcript_version "3"; exon_number "62"; gene_name "col7a1l"; gene_source "ensembl_havana"; gene_biotype "protein_coding"; transcript_name "col7a1l-202"; transcript_source "havana"; transcript_biotype "protein_coding"; protein_id "ENSDARP00000118733"; protein_version "1"; tag "cds_end_NF"; tag "cds_start_NF"; tag "mRNA_end_NF"; tag "mRNA_start_NF";	chr4	15906365	15906548
chr4	havana	exon	15940090	15940128	gene_id "ENSDARG00000069692"; gene_version "6"; transcript_id "ENSDART00000141566"; transcript_version "3"; exon_number "63"; gene_name "col7a1l"; gene_source "ensembl_havana"; gene_biotype "protein_coding"; transcript_name "col7a1l-202"; transcript_source "havana"; transcript_biotype "protein_coding"; exon_id "ENSDARE00000989979"; exon_version "1"; tag "cds_end_NF"; tag "cds_start_NF"; tag "mRNA_end_NF"; tag "mRNA_start_NF";	chr4	15906365	15906548
chr4	havana	CDS	15940090	15940128	gene_id "ENSDARG00000069692"; gene_version "6"; transcript_id "ENSDART00000141566"; transcript_version "3"; exon_number "63"; gene_name "col7a1l"; gene_source "ensembl_havana"; gene_biotype "protein_coding"; transcript_name "col7a1l-202"; transcript_source "havana"; transcript_biotype "protein_coding"; protein_id "ENSDARP00000118733"; protein_version "1"; tag "cds_end_NF"; tag "cds_start_NF"; tag "mRNA_end_NF"; tag "mRNA_start_NF";	chr4	15906365	15906548
chr4	havana	exon	15940218	15940249	gene_id "ENSDARG00000069692"; gene_version "6"; transcript_id "ENSDART00000141566"; transcript_version "3"; exon_number "64"; gene_name "col7a1l"; gene_source "ensembl_havana"; gene_biotype "protein_coding"; transcript_name "col7a1l-202"; transcript_source "havana"; transcript_biotype "protein_coding"; exon_id "ENSDARE00001033254"; exon_version "1"; tag "cds_end_NF"; tag "cds_start_NF"; tag "mRNA_end_NF"; tag "mRNA_start_NF";	chr4	15906365	15906548
chr4	havana	CDS	15940218	15940249	gene_id "ENSDARG00000069692"; gene_version "6"; transcript_id "ENSDART00000141566"; transcript_version "3"; exon_number "64"; gene_name "col7a1l"; gene_source "ensembl_havana"; gene_biotype "protein_coding"; transcript_name "col7a1l-202"; transcript_source "havana"; transcript_biotype "protein_coding"; protein_id "ENSDARP00000118733"; protein_version "1"; tag "cds_end_NF"; tag "cds_start_NF"; tag "mRNA_end_NF"; tag "mRNA_start_NF";	chr4	15906365	15906548
chr4	ensembl	transcript	15889439	15966260	gene_id "ENSDARG00000069692"; gene_version "6"; transcript_id "ENSDART00000172387"; transcript_version "2"; gene_name "col7a1l"; gene_source "ensembl_havana"; gene_biotype "protein_coding"; transcript_name "col7a1l-203"; transcript_source "ensembl"; transcript_biotype "protein_coding";	chr4	15906365	15906548
chr4	ensembl	exon	15889439	15889617	gene_id "ENSDARG00000069692"; gene_version "6"; transcript_id "ENSDART00000172387"; transcript_version "2"; exon_number "1"; gene_name "col7a1l"; gene_source "ensembl_havana"; gene_biotype "protein_coding"; transcript_name "col7a1l-203"; transcript_source "ensembl"; transcript_biotype "protein_coding"; exon_id "ENSDARE00001199377"; exon_version "1";	chr4	15906365	15906548
chr4	ensembl	CDS	15889439	15889617	gene_id "ENSDARG00000069692"; gene_version "6"; transcript_id "ENSDART00000172387"; transcript_version "2"; exon_number "1"; gene_name "col7a1l"; gene_source "ensembl_havana"; gene_biotype "protein_coding"; transcript_name "col7a1l-203"; transcript_source "ensembl"; transcript_biotype "protein_coding"; protein_id "ENSDARP00000139596"; protein_version "2";	chr4	15906365	15906548
chr4	ensembl	exon	15889762	15889921	gene_id "ENSDARG00000069692"; gene_version "6"; transcript_id "ENSDART00000172387"; transcript_version "2"; exon_number "2"; gene_name "col7a1l"; gene_source "ensembl_havana"; gene_biotype "protein_coding"; transcript_name "col7a1l-203"; transcript_source "ensembl"; transcript_biotype "protein_coding"; exon_id "ENSDARE00001019799"; exon_version "1";	chr4	15906365	15906548
chr4	ensembl	CDS	15889762	15889921	gene_id "ENSDARG00000069692"; gene_version "6"; transcript_id "ENSDART00000172387"; transcript_version "2"; exon_number "2"; gene_name "col7a1l"; gene_source "ensembl_havana"; gene_biotype "protein_coding"; transcript_name "col7a1l-203"; transcript_source "ensembl"; transcript_biotype "protein_coding"; protein_id "ENSDARP00000139596"; protein_version "2";	chr4	15906365	15906548
chr4	ensembl	exon	15894667	15894760	gene_id "ENSDARG00000069692"; gene_version "6"; transcript_id "ENSDART00000172387"; transcript_version "2"; exon_number "3"; gene_name "col7a1l"; gene_source "ensembl_havana"; gene_biotype "protein_coding"; transcript_name "col7a1l-203"; transcript_source "ensembl"; transcript_biotype "protein_coding"; exon_id "ENSDARE00000999415"; exon_version "1";	chr4	15906365	15906548
chr4	ensembl	CDS	15894667	15894760	gene_id "ENSDARG00000069692"; gene_version "6"; transcript_id "ENSDART00000172387"; transcript_version "2"; exon_number "3"; gene_name "col7a1l"; gene_source "ensembl_havana"; gene_biotype "protein_coding"; transcript_name "col7a1l-203"; transcript_source "ensembl"; transcript_biotype "protein_coding"; protein_id "ENSDARP00000139596"; protein_version "2";	chr4	15906365	15906548
chr4	ensembl	exon	15897085	15897258	gene_id "ENSDARG00000069692"; gene_version "6"; transcript_id "ENSDART00000172387"; transcript_version "2"; exon_number "4"; gene_name "col7a1l"; gene_source "ensembl_havana"; gene_biotype "protein_coding"; transcript_name "col7a1l-203"; transcript_source "ensembl"; transcript_biotype "protein_coding"; exon_id "ENSDARE00000989879"; exon_version "1";	chr4	15906365	15906548
chr4	ensembl	CDS	15897085	15897258	gene_id "ENSDARG00000069692"; gene_version "6"; transcript_id "ENSDART00000172387"; transcript_version "2"; exon_number "4"; gene_name "col7a1l"; gene_source "ensembl_havana"; gene_biotype "protein_coding"; transcript_name "col7a1l-203"; transcript_source "ensembl"; transcript_biotype "protein_coding"; protein_id "ENSDARP00000139596"; protein_version "2";	chr4	15906365	15906548
chr4	ensembl	exon	15899560	15899723	gene_id "ENSDARG00000069692"; gene_version "6"; transcript_id "ENSDART00000172387"; transcript_version "2"; exon_number "5"; gene_name "col7a1l"; gene_source "ensembl_havana"; gene_biotype "protein_coding"; transcript_name "col7a1l-203"; transcript_source "ensembl"; transcript_biotype "protein_coding"; exon_id "ENSDARE00001016863"; exon_version "1";	chr4	15906365	15906548
chr4	ensembl	CDS	15899560	15899723	gene_id "ENSDARG00000069692"; gene_version "6"; transcript_id "ENSDART00000172387"; transcript_version "2"; exon_number "5"; gene_name "col7a1l"; gene_source "ensembl_havana"; gene_biotype "protein_coding"; transcript_name "col7a1l-203"; transcript_source "ensembl"; transcript_biotype "protein_coding"; protein_id "ENSDARP00000139596"; protein_version "2";	chr4	15906365	15906548
chr4	ensembl	exon	15899843	15899972	gene_id "ENSDARG00000069692"; gene_version "6"; transcript_id "ENSDART00000172387"; transcript_version "2"; exon_number "6"; gene_name "col7a1l"; gene_source "ensembl_havana"; gene_biotype "protein_coding"; transcript_name "col7a1l-203"; transcript_source "ensembl"; transcript_biotype "protein_coding"; exon_id "ENSDARE00000727914"; exon_version "1";	chr4	15906365	15906548
chr4	ensembl	CDS	15899843	15899972	gene_id "ENSDARG00000069692"; gene_version "6"; transcript_id "ENSDART00000172387"; transcript_version "2"; exon_number "6"; gene_name "col7a1l"; gene_source "ensembl_havana"; gene_biotype "protein_coding"; transcript_name "col7a1l-203"; transcript_source "ensembl"; transcript_biotype "protein_coding"; protein_id "ENSDARP00000139596"; protein_version "2";	chr4	15906365	15906548
chr4	ensembl	exon	15903741	15903857	gene_id "ENSDARG00000069692"; gene_version "6"; transcript_id "ENSDART00000172387"; transcript_version "2"; exon_number "7"; gene_name "col7a1l"; gene_source "ensembl_havana"; gene_biotype "protein_coding"; transcript_name "col7a1l-203"; transcript_source "ensembl"; transcript_biotype "protein_coding"; exon_id "ENSDARE00000727911"; exon_version "1";	chr4	15906365	15906548
chr4	ensembl	CDS	15903741	15903857	gene_id "ENSDARG00000069692"; gene_version "6"; transcript_id "ENSDART00000172387"; transcript_version "2"; exon_number "7"; gene_name "col7a1l"; gene_source "ensembl_havana"; gene_biotype "protein_coding"; transcript_name "col7a1l-203"; transcript_source "ensembl"; transcript_biotype "protein_coding"; protein_id "ENSDARP00000139596"; protein_version "2";	chr4	15906365	15906548
chr4	ensembl	exon	15903946	15904092	gene_id "ENSDARG00000069692"; gene_version "6"; transcript_id "ENSDART00000172387"; transcript_version "2"; exon_number "8"; gene_name "col7a1l"; gene_source "ensembl_havana"; gene_biotype "protein_coding"; transcript_name "col7a1l-203"; transcript_source "ensembl"; transcript_biotype "protein_coding"; exon_id "ENSDARE00000727908"; exon_version "1";	chr4	15906365	15906548
chr4	ensembl	CDS	15903946	15904092	gene_id "ENSDARG00000069692"; gene_version "6"; transcript_id "ENSDART00000172387"; transcript_version "2"; exon_number "8"; gene_name "col7a1l"; gene_source "ensembl_havana"; gene_biotype "protein_coding"; transcript_name "col7a1l-203"; transcript_source "ensembl"; transcript_biotype "protein_coding"; protein_id "ENSDARP00000139596"; protein_version "2";	chr4	15906365	15906548
chr4	ensembl	exon	15906266	15906385	gene_id "ENSDARG00000069692"; gene_version "6"; transcript_id "ENSDART00000172387"; transcript_version "2"; exon_number "9"; gene_name "col7a1l"; gene_source "ensembl_havana"; gene_biotype "protein_coding"; transcript_name "col7a1l-203"; transcript_source "ensembl"; transcript_biotype "protein_coding"; exon_id "ENSDARE00001104753"; exon_version "1";	chr4	15906365	15906548
chr4	ensembl	CDS	15906266	15906385	gene_id "ENSDARG00000069692"; gene_version "6"; transcript_id "ENSDART00000172387"; transcript_version "2"; exon_number "9"; gene_name "col7a1l"; gene_source "ensembl_havana"; gene_biotype "protein_coding"; transcript_name "col7a1l-203"; transcript_source "ensembl"; transcript_biotype "protein_coding"; protein_id "ENSDARP00000139596"; protein_version "2";	chr4	15906365	15906548
chr4	ensembl	exon	15908949	15909098	gene_id "ENSDARG00000069692"; gene_version "6"; transcript_id "ENSDART00000172387"; transcript_version "2"; exon_number "10"; gene_name "col7a1l"; gene_source "ensembl_havana"; gene_biotype "protein_coding"; transcript_name "col7a1l-203"; transcript_source "ensembl"; transcript_biotype "protein_coding"; exon_id "ENSDARE00001183096"; exon_version "1";	chr4	15906365	15906548
chr4	ensembl	CDS	15908949	15909098	gene_id "ENSDARG00000069692"; gene_version "6"; transcript_id "ENSDART00000172387"; transcript_version "2"; exon_number "10"; gene_name "col7a1l"; gene_source "ensembl_havana"; gene_biotype "protein_coding"; transcript_name "col7a1l-203"; transcript_source "ensembl"; transcript_biotype "protein_coding"; protein_id "ENSDARP00000139596"; protein_version "2";	chr4	15906365	15906548
chr4	ensembl	exon	15909390	15909503	gene_id "ENSDARG00000069692"; gene_version "6"; transcript_id "ENSDART00000172387"; transcript_version "2"; exon_number "11"; gene_name "col7a1l"; gene_source "ensembl_havana"; gene_biotype "protein_coding"; transcript_name "col7a1l-203"; transcript_source "ensembl"; transcript_biotype "protein_coding"; exon_id "ENSDARE00000727893"; exon_version "1";	chr4	15906365	15906548
chr4	ensembl	CDS	15909390	15909503	gene_id "ENSDARG00000069692"; gene_version "6"; transcript_id "ENSDART00000172387"; transcript_version "2"; exon_number "11"; gene_name "col7a1l"; gene_source "ensembl_havana"; gene_biotype "protein_coding"; transcript_name "col7a1l-203"; transcript_source "ensembl"; transcript_biotype "protein_coding"; protein_id "ENSDARP00000139596"; protein_version "2";	chr4	15906365	15906548
chr4	ensembl	exon	15909599	15909748	gene_id "ENSDARG00000069692"; gene_version "6"; transcript_id "ENSDART00000172387"; transcript_version "2"; exon_number "12"; gene_name "col7a1l"; gene_source "ensembl_havana"; gene_biotype "protein_coding"; transcript_name "col7a1l-203"; transcript_source "ensembl"; transcript_biotype "protein_coding"; exon_id "ENSDARE00000727889"; exon_version "1";	chr4	15906365	15906548
chr4	ensembl	CDS	15909599	15909748	gene_id "ENSDARG00000069692"; gene_version "6"; transcript_id "ENSDART00000172387"; transcript_version "2"; exon_number "12"; gene_name "col7a1l"; gene_source "ensembl_havana"; gene_biotype "protein_coding"; transcript_name "col7a1l-203"; transcript_source "ensembl"; transcript_biotype "protein_coding"; protein_id "ENSDARP00000139596"; protein_version "2";	chr4	15906365	15906548
chr4	ensembl	exon	15909920	15910089	gene_id "ENSDARG00000069692"; gene_version "6"; transcript_id "ENSDART00000172387"; transcript_version "2"; exon_number "13"; gene_name "col7a1l"; gene_source "ensembl_havana"; gene_biotype "protein_coding"; transcript_name "col7a1l-203"; transcript_source "ensembl"; transcript_biotype "protein_coding"; exon_id "ENSDARE00001154894"; exon_version "1";	chr4	15906365	15906548
chr4	ensembl	CDS	15909920	15910089	gene_id "ENSDARG00000069692"; gene_version "6"; transcript_id "ENSDART00000172387"; transcript_version "2"; exon_number "13"; gene_name "col7a1l"; gene_source "ensembl_havana"; gene_biotype "protein_coding"; transcript_name "col7a1l-203"; transcript_source "ensembl"; transcript_biotype "protein_coding"; protein_id "ENSDARP00000139596"; protein_version "2";	chr4	15906365	15906548
chr4	ensembl	exon	15910416	15910460	gene_id "ENSDARG00000069692"; gene_version "6"; transcript_id "ENSDART00000172387"; transcript_version "2"; exon_number "14"; gene_name "col7a1l"; gene_source "ensembl_havana"; gene_biotype "protein_coding"; transcript_name "col7a1l-203"; transcript_source "ensembl"; transcript_biotype "protein_coding"; exon_id "ENSDARE00001207092"; exon_version "1";	chr4	15906365	15906548
chr4	ensembl	CDS	15910416	15910460	gene_id "ENSDARG00000069692"; gene_version "6"; transcript_id "ENSDART00000172387"; transcript_version "2"; exon_number "14"; gene_name "col7a1l"; gene_source "ensembl_havana"; gene_biotype "protein_coding"; transcript_name "col7a1l-203"; transcript_source "ensembl"; transcript_biotype "protein_coding"; protein_id "ENSDARP00000139596"; protein_version "2";	chr4	15906365	15906548
chr4	ensembl	exon	15911288	15911297	gene_id "ENSDARG00000069692"; gene_version "6"; transcript_id "ENSDART00000172387"; transcript_version "2"; exon_number "15"; gene_name "col7a1l"; gene_source "ensembl_havana"; gene_biotype "protein_coding"; transcript_name "col7a1l-203"; transcript_source "ensembl"; transcript_biotype "protein_coding"; exon_id "ENSDARE00001315202"; exon_version "1";	chr4	15906365	15906548
chr4	ensembl	CDS	15911288	15911297	gene_id "ENSDARG00000069692"; gene_version "6"; transcript_id "ENSDART00000172387"; transcript_version "2"; exon_number "15"; gene_name "col7a1l"; gene_source "ensembl_havana"; gene_biotype "protein_coding"; transcript_name "col7a1l-203"; transcript_source "ensembl"; transcript_biotype "protein_coding"; protein_id "ENSDARP00000139596"; protein_version "2";	chr4	15906365	15906548
chr4	ensembl	exon	15911677	15911737	gene_id "ENSDARG00000069692"; gene_version "6"; transcript_id "ENSDART00000172387"; transcript_version "2"; exon_number "16"; gene_name "col7a1l"; gene_source "ensembl_havana"; gene_biotype "protein_coding"; transcript_name "col7a1l-203"; transcript_source "ensembl"; transcript_biotype "protein_coding"; exon_id "ENSDARE00001156488"; exon_version "1";	chr4	15906365	15906548
chr4	ensembl	CDS	15911677	15911737	gene_id "ENSDARG00000069692"; gene_version "6"; transcript_id "ENSDART00000172387"; transcript_version "2"; exon_number "16"; gene_name "col7a1l"; gene_source "ensembl_havana"; gene_biotype "protein_coding"; transcript_name "col7a1l-203"; transcript_source "ensembl"; transcript_biotype "protein_coding"; protein_id "ENSDARP00000139596"; protein_version "2";	chr4	15906365	15906548
chr4	ensembl	exon	15913439	15913551	gene_id "ENSDARG00000069692"; gene_version "6"; transcript_id "ENSDART00000172387"; transcript_version "2"; exon_number "17"; gene_name "col7a1l"; gene_source "ensembl_havana"; gene_biotype "protein_coding"; transcript_name "col7a1l-203"; transcript_source "ensembl"; transcript_biotype "protein_coding"; exon_id "ENSDARE00001215809"; exon_version "1";	chr4	15906365	15906548
chr4	ensembl	CDS	15913439	15913551	gene_id "ENSDARG00000069692"; gene_version "6"; transcript_id "ENSDART00000172387"; transcript_version "2"; exon_number "17"; gene_name "col7a1l"; gene_source "ensembl_havana"; gene_biotype "protein_coding"; transcript_name "col7a1l-203"; transcript_source "ensembl"; transcript_biotype "protein_coding"; protein_id "ENSDARP00000139596"; protein_version "2";	chr4	15906365	15906548
chr4	ensembl	exon	15913629	15913775	gene_id "ENSDARG00000069692"; gene_version "6"; transcript_id "ENSDART00000172387"; transcript_version "2"; exon_number "18"; gene_name "col7a1l"; gene_source "ensembl_havana"; gene_biotype "protein_coding"; transcript_name "col7a1l-203"; transcript_source "ensembl"; transcript_biotype "protein_coding"; exon_id "ENSDARE00000727881"; exon_version "1";	chr4	15906365	15906548
chr4	ensembl	CDS	15913629	15913775	gene_id "ENSDARG00000069692"; gene_version "6"; transcript_id "ENSDART00000172387"; transcript_version "2"; exon_number "18"; gene_name "col7a1l"; gene_source "ensembl_havana"; gene_biotype "protein_coding"; transcript_name "col7a1l-203"; transcript_source "ensembl"; transcript_biotype "protein_coding"; protein_id "ENSDARP00000139596"; protein_version "2";	chr4	15906365	15906548
chr4	ensembl	exon	15913865	15913990	gene_id "ENSDARG00000069692"; gene_version "6"; transcript_id "ENSDART00000172387"; transcript_version "2"; exon_number "19"; gene_name "col7a1l"; gene_source "ensembl_havana"; gene_biotype "protein_coding"; transcript_name "col7a1l-203"; transcript_source "ensembl"; transcript_biotype "protein_coding"; exon_id "ENSDARE00001193408"; exon_version "1";	chr4	15906365	15906548
chr4	ensembl	CDS	15913865	15913990	gene_id "ENSDARG00000069692"; gene_version "6"; transcript_id "ENSDART00000172387"; transcript_version "2"; exon_number "19"; gene_name "col7a1l"; gene_source "ensembl_havana"; gene_biotype "protein_coding"; transcript_name "col7a1l-203"; transcript_source "ensembl"; transcript_biotype "protein_coding"; protein_id "ENSDARP00000139596"; protein_version "2";	chr4	15906365	15906548
chr4	ensembl	exon	15916189	15916385	gene_id "ENSDARG00000069692"; gene_version "6"; transcript_id "ENSDART00000172387"; transcript_version "2"; exon_number "20"; gene_name "col7a1l"; gene_source "ensembl_havana"; gene_biotype "protein_coding"; transcript_name "col7a1l-203"; transcript_source "ensembl"; transcript_biotype "protein_coding"; exon_id "ENSDARE00001178951"; exon_version "1";	chr4	15906365	15906548
chr4	ensembl	CDS	15916189	15916385	gene_id "ENSDARG00000069692"; gene_version "6"; transcript_id "ENSDART00000172387"; transcript_version "2"; exon_number "20"; gene_name "col7a1l"; gene_source "ensembl_havana"; gene_biotype "protein_coding"; transcript_name "col7a1l-203"; transcript_source "ensembl"; transcript_biotype "protein_coding"; protein_id "ENSDARP00000139596"; protein_version "2";	chr4	15906365	15906548
chr4	ensembl	exon	15916605	15916621	gene_id "ENSDARG00000069692"; gene_version "6"; transcript_id "ENSDART00000172387"; transcript_version "2"; exon_number "21"; gene_name "col7a1l"; gene_source "ensembl_havana"; gene_biotype "protein_coding"; transcript_name "col7a1l-203"; transcript_source "ensembl"; transcript_biotype "protein_coding"; exon_id "ENSDARE00001262194"; exon_version "1";	chr4	15906365	15906548
chr4	ensembl	CDS	15916605	15916621	gene_id "ENSDARG00000069692"; gene_version "6"; transcript_id "ENSDART00000172387"; transcript_version "2"; exon_number "21"; gene_name "col7a1l"; gene_source "ensembl_havana"; gene_biotype "protein_coding"; transcript_name "col7a1l-203"; transcript_source "ensembl"; transcript_biotype "protein_coding"; protein_id "ENSDARP00000139596"; protein_version "2";	chr4	15906365	15906548
chr4	ensembl	exon	15916726	15916790	gene_id "ENSDARG00000069692"; gene_version "6"; transcript_id "ENSDART00000172387"; transcript_version "2"; exon_number "22"; gene_name "col7a1l"; gene_source "ensembl_havana"; gene_biotype "protein_coding"; transcript_name "col7a1l-203"; transcript_source "ensembl"; transcript_biotype "protein_coding"; exon_id "ENSDARE00001155240"; exon_version "1";	chr4	15906365	15906548
chr4	ensembl	CDS	15916726	15916790	gene_id "ENSDARG00000069692"; gene_version "6"; transcript_id "ENSDART00000172387"; transcript_version "2"; exon_number "22"; gene_name "col7a1l"; gene_source "ensembl_havana"; gene_biotype "protein_coding"; transcript_name "col7a1l-203"; transcript_source "ensembl"; transcript_biotype "protein_coding"; protein_id "ENSDARP00000139596"; protein_version "2";	chr4	15906365	15906548
chr4	ensembl	exon	15917303	15917351	gene_id "ENSDARG00000069692"; gene_version "6"; transcript_id "ENSDART00000172387"; transcript_version "2"; exon_number "23"; gene_name "col7a1l"; gene_source "ensembl_havana"; gene_biotype "protein_coding"; transcript_name "col7a1l-203"; transcript_source "ensembl"; transcript_biotype "protein_coding"; exon_id "ENSDARE00001158604"; exon_version "1";	chr4	15906365	15906548
chr4	ensembl	CDS	15917303	15917351	gene_id "ENSDARG00000069692"; gene_version "6"; transcript_id "ENSDART00000172387"; transcript_version "2"; exon_number "23"; gene_name "col7a1l"; gene_source "ensembl_havana"; gene_biotype "protein_coding"; transcript_name "col7a1l-203"; transcript_source "ensembl"; transcript_biotype "protein_coding"; protein_id "ENSDARP00000139596"; protein_version "2";	chr4	15906365	15906548
chr4	ensembl	exon	15917617	15917863	gene_id "ENSDARG00000069692"; gene_version "6"; transcript_id "ENSDART00000172387"; transcript_version "2"; exon_number "24"; gene_name "col7a1l"; gene_source "ensembl_havana"; gene_biotype "protein_coding"; transcript_name "col7a1l-203"; transcript_source "ensembl"; transcript_biotype "protein_coding"; exon_id "ENSDARE00001220315"; exon_version "1";	chr4	15906365	15906548
chr4	ensembl	CDS	15917617	15917863	gene_id "ENSDARG00000069692"; gene_version "6"; transcript_id "ENSDART00000172387"; transcript_version "2"; exon_number "24"; gene_name "col7a1l"; gene_source "ensembl_havana"; gene_biotype "protein_coding"; transcript_name "col7a1l-203"; transcript_source "ensembl"; transcript_biotype "protein_coding"; protein_id "ENSDARP00000139596"; protein_version "2";	chr4	15906365	15906548
chr4	ensembl	exon	15917942	15917965	gene_id "ENSDARG00000069692"; gene_version "6"; transcript_id "ENSDART00000172387"; transcript_version "2"; exon_number "25"; gene_name "col7a1l"; gene_source "ensembl_havana"; gene_biotype "protein_coding"; transcript_name "col7a1l-203"; transcript_source "ensembl"; transcript_biotype "protein_coding"; exon_id "ENSDARE00001165473"; exon_version "1";	chr4	15906365	15906548
chr4	ensembl	CDS	15917942	15917965	gene_id "ENSDARG00000069692"; gene_version "6"; transcript_id "ENSDART00000172387"; transcript_version "2"; exon_number "25"; gene_name "col7a1l"; gene_source "ensembl_havana"; gene_biotype "protein_coding"; transcript_name "col7a1l-203"; transcript_source "ensembl"; transcript_biotype "protein_coding"; protein_id "ENSDARP00000139596"; protein_version "2";	chr4	15906365	15906548
chr4	ensembl	exon	15918397	15918460	gene_id "ENSDARG00000069692"; gene_version "6"; transcript_id "ENSDART00000172387"; transcript_version "2"; exon_number "26"; gene_name "col7a1l"; gene_source "ensembl_havana"; gene_biotype "protein_coding"; transcript_name "col7a1l-203"; transcript_source "ensembl"; transcript_biotype "protein_coding"; exon_id "ENSDARE00001193135"; exon_version "1";	chr4	15906365	15906548
chr4	ensembl	CDS	15918397	15918460	gene_id "ENSDARG00000069692"; gene_version "6"; transcript_id "ENSDART00000172387"; transcript_version "2"; exon_number "26"; gene_name "col7a1l"; gene_source "ensembl_havana"; gene_biotype "protein_coding"; transcript_name "col7a1l-203"; transcript_source "ensembl"; transcript_biotype "protein_coding"; protein_id "ENSDARP00000139596"; protein_version "2";	chr4	15906365	15906548
chr4	ensembl	exon	15918749	15918888	gene_id "ENSDARG00000069692"; gene_version "6"; transcript_id "ENSDART00000172387"; transcript_version "2"; exon_number "27"; gene_name "col7a1l"; gene_source "ensembl_havana"; gene_biotype "protein_coding"; transcript_name "col7a1l-203"; transcript_source "ensembl"; transcript_biotype "protein_coding"; exon_id "ENSDARE00001017816"; exon_version "1";	chr4	15906365	15906548
chr4	ensembl	CDS	15918749	15918888	gene_id "ENSDARG00000069692"; gene_version "6"; transcript_id "ENSDART00000172387"; transcript_version "2"; exon_number "27"; gene_name "col7a1l"; gene_source "ensembl_havana"; gene_biotype "protein_coding"; transcript_name "col7a1l-203"; transcript_source "ensembl"; transcript_biotype "protein_coding"; protein_id "ENSDARP00000139596"; protein_version "2";	chr4	15906365	15906548
chr4	ensembl	exon	15919071	15919194	gene_id "ENSDARG00000069692"; gene_version "6"; transcript_id "ENSDART00000172387"; transcript_version "2"; exon_number "28"; gene_name "col7a1l"; gene_source "ensembl_havana"; gene_biotype "protein_coding"; transcript_name "col7a1l-203"; transcript_source "ensembl"; transcript_biotype "protein_coding"; exon_id "ENSDARE00001029160"; exon_version "1";	chr4	15906365	15906548
chr4	ensembl	CDS	15919071	15919194	gene_id "ENSDARG00000069692"; gene_version "6"; transcript_id "ENSDART00000172387"; transcript_version "2"; exon_number "28"; gene_name "col7a1l"; gene_source "ensembl_havana"; gene_biotype "protein_coding"; transcript_name "col7a1l-203"; transcript_source "ensembl"; transcript_biotype "protein_coding"; protein_id "ENSDARP00000139596"; protein_version "2";	chr4	15906365	15906548
chr4	ensembl	exon	15919278	15919421	gene_id "ENSDARG00000069692"; gene_version "6"; transcript_id "ENSDART00000172387"; transcript_version "2"; exon_number "29"; gene_name "col7a1l"; gene_source "ensembl_havana"; gene_biotype "protein_coding"; transcript_name "col7a1l-203"; transcript_source "ensembl"; transcript_biotype "protein_coding"; exon_id "ENSDARE00001040129"; exon_version "1";	chr4	15906365	15906548
chr4	ensembl	CDS	15919278	15919421	gene_id "ENSDARG00000069692"; gene_version "6"; transcript_id "ENSDART00000172387"; transcript_version "2"; exon_number "29"; gene_name "col7a1l"; gene_source "ensembl_havana"; gene_biotype "protein_coding"; transcript_name "col7a1l-203"; transcript_source "ensembl"; transcript_biotype "protein_coding"; protein_id "ENSDARP00000139596"; protein_version "2";	chr4	15906365	15906548
chr4	ensembl	exon	15922017	15922222	gene_id "ENSDARG00000069692"; gene_version "6"; transcript_id "ENSDART00000172387"; transcript_version "2"; exon_number "30"; gene_name "col7a1l"; gene_source "ensembl_havana"; gene_biotype "protein_coding"; transcript_name "col7a1l-203"; transcript_source "ensembl"; transcript_biotype "protein_coding"; exon_id "ENSDARE00001176742"; exon_version "1";	chr4	15906365	15906548
chr4	ensembl	CDS	15922017	15922222	gene_id "ENSDARG00000069692"; gene_version "6"; transcript_id "ENSDART00000172387"; transcript_version "2"; exon_number "30"; gene_name "col7a1l"; gene_source "ensembl_havana"; gene_biotype "protein_coding"; transcript_name "col7a1l-203"; transcript_source "ensembl"; transcript_biotype "protein_coding"; protein_id "ENSDARP00000139596"; protein_version "2";	chr4	15906365	15906548
chr4	ensembl	exon	15922700	15922717	gene_id "ENSDARG00000069692"; gene_version "6"; transcript_id "ENSDART00000172387"; transcript_version "2"; exon_number "31"; gene_name "col7a1l"; gene_source "ensembl_havana"; gene_biotype "protein_coding"; transcript_name "col7a1l-203"; transcript_source "ensembl"; transcript_biotype "protein_coding"; exon_id "ENSDARE00001311183"; exon_version "1";	chr4	15906365	15906548
chr4	ensembl	CDS	15922700	15922717	gene_id "ENSDARG00000069692"; gene_version "6"; transcript_id "ENSDART00000172387"; transcript_version "2"; exon_number "31"; gene_name "col7a1l"; gene_source "ensembl_havana"; gene_biotype "protein_coding"; transcript_name "col7a1l-203"; transcript_source "ensembl"; transcript_biotype "protein_coding"; protein_id "ENSDARP00000139596"; protein_version "2";	chr4	15906365	15906548
chr4	ensembl	exon	15924168	15924206	gene_id "ENSDARG00000069692"; gene_version "6"; transcript_id "ENSDART00000172387"; transcript_version "2"; exon_number "32"; gene_name "col7a1l"; gene_source "ensembl_havana"; gene_biotype "protein_coding"; transcript_name "col7a1l-203"; transcript_source "ensembl"; transcript_biotype "protein_coding"; exon_id "ENSDARE00001161626"; exon_version "1";	chr4	15906365	15906548
chr4	ensembl	CDS	15924168	15924206	gene_id "ENSDARG00000069692"; gene_version "6"; transcript_id "ENSDART00000172387"; transcript_version "2"; exon_number "32"; gene_name "col7a1l"; gene_source "ensembl_havana"; gene_biotype "protein_coding"; transcript_name "col7a1l-203"; transcript_source "ensembl"; transcript_biotype "protein_coding"; protein_id "ENSDARP00000139596"; protein_version "2";	chr4	15906365	15906548
chr4	ensembl	exon	15925046	15925126	gene_id "ENSDARG00000069692"; gene_version "6"; transcript_id "ENSDART00000172387"; transcript_version "2"; exon_number "33"; gene_name "col7a1l"; gene_source "ensembl_havana"; gene_biotype "protein_coding"; transcript_name "col7a1l-203"; transcript_source "ensembl"; transcript_biotype "protein_coding"; exon_id "ENSDARE00001022452"; exon_version "1";	chr4	15906365	15906548
chr4	ensembl	CDS	15925046	15925126	gene_id "ENSDARG00000069692"; gene_version "6"; transcript_id "ENSDART00000172387"; transcript_version "2"; exon_number "33"; gene_name "col7a1l"; gene_source "ensembl_havana"; gene_biotype "protein_coding"; transcript_name "col7a1l-203"; transcript_source "ensembl"; transcript_biotype "protein_coding"; protein_id "ENSDARP00000139596"; protein_version "2";	chr4	15906365	15906548
chr4	ensembl	exon	15925223	15925249	gene_id "ENSDARG00000069692"; gene_version "6"; transcript_id "ENSDART00000172387"; transcript_version "2"; exon_number "34"; gene_name "col7a1l"; gene_source "ensembl_havana"; gene_biotype "protein_coding"; transcript_name "col7a1l-203"; transcript_source "ensembl"; transcript_biotype "protein_coding"; exon_id "ENSDARE00001024712"; exon_version "1";	chr4	15906365	15906548
chr4	ensembl	CDS	15925223	15925249	gene_id "ENSDARG00000069692"; gene_version "6"; transcript_id "ENSDART00000172387"; transcript_version "2"; exon_number "34"; gene_name "col7a1l"; gene_source "ensembl_havana"; gene_biotype "protein_coding"; transcript_name "col7a1l-203"; transcript_source "ensembl"; transcript_biotype "protein_coding"; protein_id "ENSDARP00000139596"; protein_version "2";	chr4	15906365	15906548
chr4	ensembl	exon	15925497	15925583	gene_id "ENSDARG00000069692"; gene_version "6"; transcript_id "ENSDART00000172387"; transcript_version "2"; exon_number "35"; gene_name "col7a1l"; gene_source "ensembl_havana"; gene_biotype "protein_coding"; transcript_name "col7a1l-203"; transcript_source "ensembl"; transcript_biotype "protein_coding"; exon_id "ENSDARE00001208667"; exon_version "1";	chr4	15906365	15906548
chr4	ensembl	CDS	15925497	15925583	gene_id "ENSDARG00000069692"; gene_version "6"; transcript_id "ENSDART00000172387"; transcript_version "2"; exon_number "35"; gene_name "col7a1l"; gene_source "ensembl_havana"; gene_biotype "protein_coding"; transcript_name "col7a1l-203"; transcript_source "ensembl"; transcript_biotype "protein_coding"; protein_id "ENSDARP00000139596"; protein_version "2";	chr4	15906365	15906548
chr4	ensembl	exon	15925928	15925991	gene_id "ENSDARG00000069692"; gene_version "6"; transcript_id "ENSDART00000172387"; transcript_version "2"; exon_number "36"; gene_name "col7a1l"; gene_source "ensembl_havana"; gene_biotype "protein_coding"; transcript_name "col7a1l-203"; transcript_source "ensembl"; transcript_biotype "protein_coding"; exon_id "ENSDARE00001166106"; exon_version "1";	chr4	15906365	15906548
chr4	ensembl	CDS	15925928	15925991	gene_id "ENSDARG00000069692"; gene_version "6"; transcript_id "ENSDART00000172387"; transcript_version "2"; exon_number "36"; gene_name "col7a1l"; gene_source "ensembl_havana"; gene_biotype "protein_coding"; transcript_name "col7a1l-203"; transcript_source "ensembl"; transcript_biotype "protein_coding"; protein_id "ENSDARP00000139596"; protein_version "2";	chr4	15906365	15906548
chr4	ensembl	exon	15926313	15926398	gene_id "ENSDARG00000069692"; gene_version "6"; transcript_id "ENSDART00000172387"; transcript_version "2"; exon_number "37"; gene_name "col7a1l"; gene_source "ensembl_havana"; gene_biotype "protein_coding"; transcript_name "col7a1l-203"; transcript_source "ensembl"; transcript_biotype "protein_coding"; exon_id "ENSDARE00001220366"; exon_version "1";	chr4	15906365	15906548
chr4	ensembl	CDS	15926313	15926398	gene_id "ENSDARG00000069692"; gene_version "6"; transcript_id "ENSDART00000172387"; transcript_version "2"; exon_number "37"; gene_name "col7a1l"; gene_source "ensembl_havana"; gene_biotype "protein_coding"; transcript_name "col7a1l-203"; transcript_source "ensembl"; transcript_biotype "protein_coding"; protein_id "ENSDARP00000139596"; protein_version "2";	chr4	15906365	15906548
chr4	ensembl	exon	15926775	15926828	gene_id "ENSDARG00000069692"; gene_version "6"; transcript_id "ENSDART00000172387"; transcript_version "2"; exon_number "38"; gene_name "col7a1l"; gene_source "ensembl_havana"; gene_biotype "protein_coding"; transcript_name "col7a1l-203"; transcript_source "ensembl"; transcript_biotype "protein_coding"; exon_id "ENSDARE00001017034"; exon_version "1";	chr4	15906365	15906548
chr4	ensembl	CDS	15926775	15926828	gene_id "ENSDARG00000069692"; gene_version "6"; transcript_id "ENSDART00000172387"; transcript_version "2"; exon_number "38"; gene_name "col7a1l"; gene_source "ensembl_havana"; gene_biotype "protein_coding"; transcript_name "col7a1l-203"; transcript_source "ensembl"; transcript_biotype "protein_coding"; protein_id "ENSDARP00000139596"; protein_version "2";	chr4	15906365	15906548
chr4	ensembl	exon	15927210	15927227	gene_id "ENSDARG00000069692"; gene_version "6"; transcript_id "ENSDART00000172387"; transcript_version "2"; exon_number "39"; gene_name "col7a1l"; gene_source "ensembl_havana"; gene_biotype "protein_coding"; transcript_name "col7a1l-203"; transcript_source "ensembl"; transcript_biotype "protein_coding"; exon_id "ENSDARE00001262706"; exon_version "1";	chr4	15906365	15906548
chr4	ensembl	CDS	15927210	15927227	gene_id "ENSDARG00000069692"; gene_version "6"; transcript_id "ENSDART00000172387"; transcript_version "2"; exon_number "39"; gene_name "col7a1l"; gene_source "ensembl_havana"; gene_biotype "protein_coding"; transcript_name "col7a1l-203"; transcript_source "ensembl"; transcript_biotype "protein_coding"; protein_id "ENSDARP00000139596"; protein_version "2";	chr4	15906365	15906548
chr4	ensembl	exon	15927683	15927754	gene_id "ENSDARG00000069692"; gene_version "6"; transcript_id "ENSDART00000172387"; transcript_version "2"; exon_number "40"; gene_name "col7a1l"; gene_source "ensembl_havana"; gene_biotype "protein_coding"; transcript_name "col7a1l-203"; transcript_source "ensembl"; transcript_biotype "protein_coding"; exon_id "ENSDARE00000993072"; exon_version "1";	chr4	15906365	15906548
chr4	ensembl	CDS	15927683	15927754	gene_id "ENSDARG00000069692"; gene_version "6"; transcript_id "ENSDART00000172387"; transcript_version "2"; exon_number "40"; gene_name "col7a1l"; gene_source "ensembl_havana"; gene_biotype "protein_coding"; transcript_name "col7a1l-203"; transcript_source "ensembl"; transcript_biotype "protein_coding"; protein_id "ENSDARP00000139596"; protein_version "2";	chr4	15906365	15906548
chr4	ensembl	exon	15927853	15927871	gene_id "ENSDARG00000069692"; gene_version "6"; transcript_id "ENSDART00000172387"; transcript_version "2"; exon_number "41"; gene_name "col7a1l"; gene_source "ensembl_havana"; gene_biotype "protein_coding"; transcript_name "col7a1l-203"; transcript_source "ensembl"; transcript_biotype "protein_coding"; exon_id "ENSDARE00001263018"; exon_version "1";	chr4	15906365	15906548
chr4	ensembl	CDS	15927853	15927871	gene_id "ENSDARG00000069692"; gene_version "6"; transcript_id "ENSDART00000172387"; transcript_version "2"; exon_number "41"; gene_name "col7a1l"; gene_source "ensembl_havana"; gene_biotype "protein_coding"; transcript_name "col7a1l-203"; transcript_source "ensembl"; transcript_biotype "protein_coding"; protein_id "ENSDARP00000139596"; protein_version "2";	chr4	15906365	15906548
chr4	ensembl	exon	15928044	15928117	gene_id "ENSDARG00000069692"; gene_version "6"; transcript_id "ENSDART00000172387"; transcript_version "2"; exon_number "42"; gene_name "col7a1l"; gene_source "ensembl_havana"; gene_biotype "protein_coding"; transcript_name "col7a1l-203"; transcript_source "ensembl"; transcript_biotype "protein_coding"; exon_id "ENSDARE00001224202"; exon_version "1";	chr4	15906365	15906548
chr4	ensembl	CDS	15928044	15928117	gene_id "ENSDARG00000069692"; gene_version "6"; transcript_id "ENSDART00000172387"; transcript_version "2"; exon_number "42"; gene_name "col7a1l"; gene_source "ensembl_havana"; gene_biotype "protein_coding"; transcript_name "col7a1l-203"; transcript_source "ensembl"; transcript_biotype "protein_coding"; protein_id "ENSDARP00000139596"; protein_version "2";	chr4	15906365	15906548
chr4	ensembl	exon	15928544	15928579	gene_id "ENSDARG00000069692"; gene_version "6"; transcript_id "ENSDART00000172387"; transcript_version "2"; exon_number "43"; gene_name "col7a1l"; gene_source "ensembl_havana"; gene_biotype "protein_coding"; transcript_name "col7a1l-203"; transcript_source "ensembl"; transcript_biotype "protein_coding"; exon_id "ENSDARE00001045558"; exon_version "1";	chr4	15906365	15906548
chr4	ensembl	CDS	15928544	15928579	gene_id "ENSDARG00000069692"; gene_version "6"; transcript_id "ENSDART00000172387"; transcript_version "2"; exon_number "43"; gene_name "col7a1l"; gene_source "ensembl_havana"; gene_biotype "protein_coding"; transcript_name "col7a1l-203"; transcript_source "ensembl"; transcript_biotype "protein_coding"; protein_id "ENSDARP00000139596"; protein_version "2";	chr4	15906365	15906548
chr4	ensembl	exon	15929232	15929276	gene_id "ENSDARG00000069692"; gene_version "6"; transcript_id "ENSDART00000172387"; transcript_version "2"; exon_number "44"; gene_name "col7a1l"; gene_source "ensembl_havana"; gene_biotype "protein_coding"; transcript_name "col7a1l-203"; transcript_source "ensembl"; transcript_biotype "protein_coding"; exon_id "ENSDARE00000997731"; exon_version "1";	chr4	15906365	15906548
chr4	ensembl	CDS	15929232	15929276	gene_id "ENSDARG00000069692"; gene_version "6"; transcript_id "ENSDART00000172387"; transcript_version "2"; exon_number "44"; gene_name "col7a1l"; gene_source "ensembl_havana"; gene_biotype "protein_coding"; transcript_name "col7a1l-203"; transcript_source "ensembl"; transcript_biotype "protein_coding"; protein_id "ENSDARP00000139596"; protein_version "2";	chr4	15906365	15906548
chr4	ensembl	exon	15929896	15929937	gene_id "ENSDARG00000069692"; gene_version "6"; transcript_id "ENSDART00000172387"; transcript_version "2"; exon_number "45"; gene_name "col7a1l"; gene_source "ensembl_havana"; gene_biotype "protein_coding"; transcript_name "col7a1l-203"; transcript_source "ensembl"; transcript_biotype "protein_coding"; exon_id "ENSDARE00001223717"; exon_version "1";	chr4	15906365	15906548
chr4	ensembl	CDS	15929896	15929937	gene_id "ENSDARG00000069692"; gene_version "6"; transcript_id "ENSDART00000172387"; transcript_version "2"; exon_number "45"; gene_name "col7a1l"; gene_source "ensembl_havana"; gene_biotype "protein_coding"; transcript_name "col7a1l-203"; transcript_source "ensembl"; transcript_biotype "protein_coding"; protein_id "ENSDARP00000139596"; protein_version "2";	chr4	15906365	15906548
chr4	ensembl	exon	15930020	15930055	gene_id "ENSDARG00000069692"; gene_version "6"; transcript_id "ENSDART00000172387"; transcript_version "2"; exon_number "46"; gene_name "col7a1l"; gene_source "ensembl_havana"; gene_biotype "protein_coding"; transcript_name "col7a1l-203"; transcript_source "ensembl"; transcript_biotype "protein_coding"; exon_id "ENSDARE00001006711"; exon_version "1";	chr4	15906365	15906548
chr4	ensembl	CDS	15930020	15930055	gene_id "ENSDARG00000069692"; gene_version "6"; transcript_id "ENSDART00000172387"; transcript_version "2"; exon_number "46"; gene_name "col7a1l"; gene_source "ensembl_havana"; gene_biotype "protein_coding"; transcript_name "col7a1l-203"; transcript_source "ensembl"; transcript_biotype "protein_coding"; protein_id "ENSDARP00000139596"; protein_version "2";	chr4	15906365	15906548
chr4	ensembl	exon	15931033	15931089	gene_id "ENSDARG00000069692"; gene_version "6"; transcript_id "ENSDART00000172387"; transcript_version "2"; exon_number "47"; gene_name "col7a1l"; gene_source "ensembl_havana"; gene_biotype "protein_coding"; transcript_name "col7a1l-203"; transcript_source "ensembl"; transcript_biotype "protein_coding"; exon_id "ENSDARE00001173555"; exon_version "1";	chr4	15906365	15906548
chr4	ensembl	CDS	15931033	15931089	gene_id "ENSDARG00000069692"; gene_version "6"; transcript_id "ENSDART00000172387"; transcript_version "2"; exon_number "47"; gene_name "col7a1l"; gene_source "ensembl_havana"; gene_biotype "protein_coding"; transcript_name "col7a1l-203"; transcript_source "ensembl"; transcript_biotype "protein_coding"; protein_id "ENSDARP00000139596"; protein_version "2";	chr4	15906365	15906548
chr4	ensembl	exon	15931605	15931668	gene_id "ENSDARG00000069692"; gene_version "6"; transcript_id "ENSDART00000172387"; transcript_version "2"; exon_number "48"; gene_name "col7a1l"; gene_source "ensembl_havana"; gene_biotype "protein_coding"; transcript_name "col7a1l-203"; transcript_source "ensembl"; transcript_biotype "protein_coding"; exon_id "ENSDARE00001175832"; exon_version "1";	chr4	15906365	15906548
chr4	ensembl	CDS	15931605	15931668	gene_id "ENSDARG00000069692"; gene_version "6"; transcript_id "ENSDART00000172387"; transcript_version "2"; exon_number "48"; gene_name "col7a1l"; gene_source "ensembl_havana"; gene_biotype "protein_coding"; transcript_name "col7a1l-203"; transcript_source "ensembl"; transcript_biotype "protein_coding"; protein_id "ENSDARP00000139596"; protein_version "2";	chr4	15906365	15906548
chr4	ensembl	exon	15931781	15931839	gene_id "ENSDARG00000069692"; gene_version "6"; transcript_id "ENSDART00000172387"; transcript_version "2"; exon_number "49"; gene_name "col7a1l"; gene_source "ensembl_havana"; gene_biotype "protein_coding"; transcript_name "col7a1l-203"; transcript_source "ensembl"; transcript_biotype "protein_coding"; exon_id "ENSDARE00001227635"; exon_version "1";	chr4	15906365	15906548
chr4	ensembl	CDS	15931781	15931839	gene_id "ENSDARG00000069692"; gene_version "6"; transcript_id "ENSDART00000172387"; transcript_version "2"; exon_number "49"; gene_name "col7a1l"; gene_source "ensembl_havana"; gene_biotype "protein_coding"; transcript_name "col7a1l-203"; transcript_source "ensembl"; transcript_biotype "protein_coding"; protein_id "ENSDARP00000139596"; protein_version "2";	chr4	15906365	15906548
chr4	ensembl	exon	15933637	15933672	gene_id "ENSDARG00000069692"; gene_version "6"; transcript_id "ENSDART00000172387"; transcript_version "2"; exon_number "50"; gene_name "col7a1l"; gene_source "ensembl_havana"; gene_biotype "protein_coding"; transcript_name "col7a1l-203"; transcript_source "ensembl"; transcript_biotype "protein_coding"; exon_id "ENSDARE00001034526"; exon_version "1";	chr4	15906365	15906548
chr4	ensembl	CDS	15933637	15933672	gene_id "ENSDARG00000069692"; gene_version "6"; transcript_id "ENSDART00000172387"; transcript_version "2"; exon_number "50"; gene_name "col7a1l"; gene_source "ensembl_havana"; gene_biotype "protein_coding"; transcript_name "col7a1l-203"; transcript_source "ensembl"; transcript_biotype "protein_coding"; protein_id "ENSDARP00000139596"; protein_version "2";	chr4	15906365	15906548
chr4	ensembl	exon	15933761	15933841	gene_id "ENSDARG00000069692"; gene_version "6"; transcript_id "ENSDART00000172387"; transcript_version "2"; exon_number "51"; gene_name "col7a1l"; gene_source "ensembl_havana"; gene_biotype "protein_coding"; transcript_name "col7a1l-203"; transcript_source "ensembl"; transcript_biotype "protein_coding"; exon_id "ENSDARE00001015542"; exon_version "1";	chr4	15906365	15906548
chr4	ensembl	CDS	15933761	15933841	gene_id "ENSDARG00000069692"; gene_version "6"; transcript_id "ENSDART00000172387"; transcript_version "2"; exon_number "51"; gene_name "col7a1l"; gene_source "ensembl_havana"; gene_biotype "protein_coding"; transcript_name "col7a1l-203"; transcript_source "ensembl"; transcript_biotype "protein_coding"; protein_id "ENSDARP00000139596"; protein_version "2";	chr4	15906365	15906548
chr4	ensembl	exon	15934043	15934078	gene_id "ENSDARG00000069692"; gene_version "6"; transcript_id "ENSDART00000172387"; transcript_version "2"; exon_number "52"; gene_name "col7a1l"; gene_source "ensembl_havana"; gene_biotype "protein_coding"; transcript_name "col7a1l-203"; transcript_source "ensembl"; transcript_biotype "protein_coding"; exon_id "ENSDARE00001004707"; exon_version "1";	chr4	15906365	15906548
chr4	ensembl	CDS	15934043	15934078	gene_id "ENSDARG00000069692"; gene_version "6"; transcript_id "ENSDART00000172387"; transcript_version "2"; exon_number "52"; gene_name "col7a1l"; gene_source "ensembl_havana"; gene_biotype "protein_coding"; transcript_name "col7a1l-203"; transcript_source "ensembl"; transcript_biotype "protein_coding"; protein_id "ENSDARP00000139596"; protein_version "2";	chr4	15906365	15906548
chr4	ensembl	exon	15934290	15934334	gene_id "ENSDARG00000069692"; gene_version "6"; transcript_id "ENSDART00000172387"; transcript_version "2"; exon_number "53"; gene_name "col7a1l"; gene_source "ensembl_havana"; gene_biotype "protein_coding"; transcript_name "col7a1l-203"; transcript_source "ensembl"; transcript_biotype "protein_coding"; exon_id "ENSDARE00000992721"; exon_version "1";	chr4	15906365	15906548
chr4	ensembl	CDS	15934290	15934334	gene_id "ENSDARG00000069692"; gene_version "6"; transcript_id "ENSDART00000172387"; transcript_version "2"; exon_number "53"; gene_name "col7a1l"; gene_source "ensembl_havana"; gene_biotype "protein_coding"; transcript_name "col7a1l-203"; transcript_source "ensembl"; transcript_biotype "protein_coding"; protein_id "ENSDARP00000139596"; protein_version "2";	chr4	15906365	15906548
chr4	ensembl	exon	15934408	15934491	gene_id "ENSDARG00000069692"; gene_version "6"; transcript_id "ENSDART00000172387"; transcript_version "2"; exon_number "54"; gene_name "col7a1l"; gene_source "ensembl_havana"; gene_biotype "protein_coding"; transcript_name "col7a1l-203"; transcript_source "ensembl"; transcript_biotype "protein_coding"; exon_id "ENSDARE00001156423"; exon_version "1";	chr4	15906365	15906548
chr4	ensembl	CDS	15934408	15934491	gene_id "ENSDARG00000069692"; gene_version "6"; transcript_id "ENSDART00000172387"; transcript_version "2"; exon_number "54"; gene_name "col7a1l"; gene_source "ensembl_havana"; gene_biotype "protein_coding"; transcript_name "col7a1l-203"; transcript_source "ensembl"; transcript_biotype "protein_coding"; protein_id "ENSDARP00000139596"; protein_version "2";	chr4	15906365	15906548
chr4	ensembl	exon	15934629	15934664	gene_id "ENSDARG00000069692"; gene_version "6"; transcript_id "ENSDART00000172387"; transcript_version "2"; exon_number "55"; gene_name "col7a1l"; gene_source "ensembl_havana"; gene_biotype "protein_coding"; transcript_name "col7a1l-203"; transcript_source "ensembl"; transcript_biotype "protein_coding"; exon_id "ENSDARE00001005851"; exon_version "1";	chr4	15906365	15906548
chr4	ensembl	CDS	15934629	15934664	gene_id "ENSDARG00000069692"; gene_version "6"; transcript_id "ENSDART00000172387"; transcript_version "2"; exon_number "55"; gene_name "col7a1l"; gene_source "ensembl_havana"; gene_biotype "protein_coding"; transcript_name "col7a1l-203"; transcript_source "ensembl"; transcript_biotype "protein_coding"; protein_id "ENSDARP00000139596"; protein_version "2";	chr4	15906365	15906548
chr4	ensembl	exon	15934823	15934852	gene_id "ENSDARG00000069692"; gene_version "6"; transcript_id "ENSDART00000172387"; transcript_version "2"; exon_number "56"; gene_name "col7a1l"; gene_source "ensembl_havana"; gene_biotype "protein_coding"; transcript_name "col7a1l-203"; transcript_source "ensembl"; transcript_biotype "protein_coding"; exon_id "ENSDARE00000987010"; exon_version "1";	chr4	15906365	15906548
chr4	ensembl	CDS	15934823	15934852	gene_id "ENSDARG00000069692"; gene_version "6"; transcript_id "ENSDART00000172387"; transcript_version "2"; exon_number "56"; gene_name "col7a1l"; gene_source "ensembl_havana"; gene_biotype "protein_coding"; transcript_name "col7a1l-203"; transcript_source "ensembl"; transcript_biotype "protein_coding"; protein_id "ENSDARP00000139596"; protein_version "2";	chr4	15906365	15906548
chr4	ensembl	exon	15935484	15935510	gene_id "ENSDARG00000069692"; gene_version "6"; transcript_id "ENSDART00000172387"; transcript_version "2"; exon_number "57"; gene_name "col7a1l"; gene_source "ensembl_havana"; gene_biotype "protein_coding"; transcript_name "col7a1l-203"; transcript_source "ensembl"; transcript_biotype "protein_coding"; exon_id "ENSDARE00001152868"; exon_version "1";	chr4	15906365	15906548
chr4	ensembl	CDS	15935484	15935510	gene_id "ENSDARG00000069692"; gene_version "6"; transcript_id "ENSDART00000172387"; transcript_version "2"; exon_number "57"; gene_name "col7a1l"; gene_source "ensembl_havana"; gene_biotype "protein_coding"; transcript_name "col7a1l-203"; transcript_source "ensembl"; transcript_biotype "protein_coding"; protein_id "ENSDARP00000139596"; protein_version "2";	chr4	15906365	15906548
chr4	ensembl	exon	15936124	15936216	gene_id "ENSDARG00000069692"; gene_version "6"; transcript_id "ENSDART00000172387"; transcript_version "2"; exon_number "58"; gene_name "col7a1l"; gene_source "ensembl_havana"; gene_biotype "protein_coding"; transcript_name "col7a1l-203"; transcript_source "ensembl"; transcript_biotype "protein_coding"; exon_id "ENSDARE00001185700"; exon_version "1";	chr4	15906365	15906548
chr4	ensembl	CDS	15936124	15936216	gene_id "ENSDARG00000069692"; gene_version "6"; transcript_id "ENSDART00000172387"; transcript_version "2"; exon_number "58"; gene_name "col7a1l"; gene_source "ensembl_havana"; gene_biotype "protein_coding"; transcript_name "col7a1l-203"; transcript_source "ensembl"; transcript_biotype "protein_coding"; protein_id "ENSDARP00000139596"; protein_version "2";	chr4	15906365	15906548
chr4	ensembl	exon	15936267	15936350	gene_id "ENSDARG00000069692"; gene_version "6"; transcript_id "ENSDART00000172387"; transcript_version "2"; exon_number "59"; gene_name "col7a1l"; gene_source "ensembl_havana"; gene_biotype "protein_coding"; transcript_name "col7a1l-203"; transcript_source "ensembl"; transcript_biotype "protein_coding"; exon_id "ENSDARE00001211305"; exon_version "2";	chr4	15906365	15906548
chr4	ensembl	CDS	15936267	15936350	gene_id "ENSDARG00000069692"; gene_version "6"; transcript_id "ENSDART00000172387"; transcript_version "2"; exon_number "59"; gene_name "col7a1l"; gene_source "ensembl_havana"; gene_biotype "protein_coding"; transcript_name "col7a1l-203"; transcript_source "ensembl"; transcript_biotype "protein_coding"; protein_id "ENSDARP00000139596"; protein_version "2";	chr4	15906365	15906548
chr4	ensembl	exon	15937607	15937666	gene_id "ENSDARG00000069692"; gene_version "6"; transcript_id "ENSDART00000172387"; transcript_version "2"; exon_number "60"; gene_name "col7a1l"; gene_source "ensembl_havana"; gene_biotype "protein_coding"; transcript_name "col7a1l-203"; transcript_source "ensembl"; transcript_biotype "protein_coding"; exon_id "ENSDARE00001036378"; exon_version "1";	chr4	15906365	15906548
chr4	ensembl	CDS	15937607	15937666	gene_id "ENSDARG00000069692"; gene_version "6"; transcript_id "ENSDART00000172387"; transcript_version "2"; exon_number "60"; gene_name "col7a1l"; gene_source "ensembl_havana"; gene_biotype "protein_coding"; transcript_name "col7a1l-203"; transcript_source "ensembl"; transcript_biotype "protein_coding"; protein_id "ENSDARP00000139596"; protein_version "2";	chr4	15906365	15906548
chr4	ensembl	exon	15938025	15938057	gene_id "ENSDARG00000069692"; gene_version "6"; transcript_id "ENSDART00000172387"; transcript_version "2"; exon_number "61"; gene_name "col7a1l"; gene_source "ensembl_havana"; gene_biotype "protein_coding"; transcript_name "col7a1l-203"; transcript_source "ensembl"; transcript_biotype "protein_coding"; exon_id "ENSDARE00000992970"; exon_version "1";	chr4	15906365	15906548
chr4	ensembl	CDS	15938025	15938057	gene_id "ENSDARG00000069692"; gene_version "6"; transcript_id "ENSDART00000172387"; transcript_version "2"; exon_number "61"; gene_name "col7a1l"; gene_source "ensembl_havana"; gene_biotype "protein_coding"; transcript_name "col7a1l-203"; transcript_source "ensembl"; transcript_biotype "protein_coding"; protein_id "ENSDARP00000139596"; protein_version "2";	chr4	15906365	15906548
chr4	ensembl	exon	15938658	15938723	gene_id "ENSDARG00000069692"; gene_version "6"; transcript_id "ENSDART00000172387"; transcript_version "2"; exon_number "62"; gene_name "col7a1l"; gene_source "ensembl_havana"; gene_biotype "protein_coding"; transcript_name "col7a1l-203"; transcript_source "ensembl"; transcript_biotype "protein_coding"; exon_id "ENSDARE00000989873"; exon_version "1";	chr4	15906365	15906548
chr4	ensembl	CDS	15938658	15938723	gene_id "ENSDARG00000069692"; gene_version "6"; transcript_id "ENSDART00000172387"; transcript_version "2"; exon_number "62"; gene_name "col7a1l"; gene_source "ensembl_havana"; gene_biotype "protein_coding"; transcript_name "col7a1l-203"; transcript_source "ensembl"; transcript_biotype "protein_coding"; protein_id "ENSDARP00000139596"; protein_version "2";	chr4	15906365	15906548
chr4	ensembl	exon	15938805	15938849	gene_id "ENSDARG00000069692"; gene_version "6"; transcript_id "ENSDART00000172387"; transcript_version "2"; exon_number "63"; gene_name "col7a1l"; gene_source "ensembl_havana"; gene_biotype "protein_coding"; transcript_name "col7a1l-203"; transcript_source "ensembl"; transcript_biotype "protein_coding"; exon_id "ENSDARE00001034938"; exon_version "1";	chr4	15906365	15906548
chr4	ensembl	CDS	15938805	15938849	gene_id "ENSDARG00000069692"; gene_version "6"; transcript_id "ENSDART00000172387"; transcript_version "2"; exon_number "63"; gene_name "col7a1l"; gene_source "ensembl_havana"; gene_biotype "protein_coding"; transcript_name "col7a1l-203"; transcript_source "ensembl"; transcript_biotype "protein_coding"; protein_id "ENSDARP00000139596"; protein_version "2";	chr4	15906365	15906548
chr4	ensembl	exon	15939322	15939357	gene_id "ENSDARG00000069692"; gene_version "6"; transcript_id "ENSDART00000172387"; transcript_version "2"; exon_number "64"; gene_name "col7a1l"; gene_source "ensembl_havana"; gene_biotype "protein_coding"; transcript_name "col7a1l-203"; transcript_source "ensembl"; transcript_biotype "protein_coding"; exon_id "ENSDARE00001015584"; exon_version "1";	chr4	15906365	15906548
chr4	ensembl	CDS	15939322	15939357	gene_id "ENSDARG00000069692"; gene_version "6"; transcript_id "ENSDART00000172387"; transcript_version "2"; exon_number "64"; gene_name "col7a1l"; gene_source "ensembl_havana"; gene_biotype "protein_coding"; transcript_name "col7a1l-203"; transcript_source "ensembl"; transcript_biotype "protein_coding"; protein_id "ENSDARP00000139596"; protein_version "2";	chr4	15906365	15906548
chr4	ensembl	exon	15939439	15939465	gene_id "ENSDARG00000069692"; gene_version "6"; transcript_id "ENSDART00000172387"; transcript_version "2"; exon_number "65"; gene_name "col7a1l"; gene_source "ensembl_havana"; gene_biotype "protein_coding"; transcript_name "col7a1l-203"; transcript_source "ensembl"; transcript_biotype "protein_coding"; exon_id "ENSDARE00001047814"; exon_version "1";	chr4	15906365	15906548
chr4	ensembl	CDS	15939439	15939465	gene_id "ENSDARG00000069692"; gene_version "6"; transcript_id "ENSDART00000172387"; transcript_version "2"; exon_number "65"; gene_name "col7a1l"; gene_source "ensembl_havana"; gene_biotype "protein_coding"; transcript_name "col7a1l-203"; transcript_source "ensembl"; transcript_biotype "protein_coding"; protein_id "ENSDARP00000139596"; protein_version "2";	chr4	15906365	15906548
chr4	ensembl	exon	15939560	15939628	gene_id "ENSDARG00000069692"; gene_version "6"; transcript_id "ENSDART00000172387"; transcript_version "2"; exon_number "66"; gene_name "col7a1l"; gene_source "ensembl_havana"; gene_biotype "protein_coding"; transcript_name "col7a1l-203"; transcript_source "ensembl"; transcript_biotype "protein_coding"; exon_id "ENSDARE00000985208"; exon_version "1";	chr4	15906365	15906548
chr4	ensembl	CDS	15939560	15939628	gene_id "ENSDARG00000069692"; gene_version "6"; transcript_id "ENSDART00000172387"; transcript_version "2"; exon_number "66"; gene_name "col7a1l"; gene_source "ensembl_havana"; gene_biotype "protein_coding"; transcript_name "col7a1l-203"; transcript_source "ensembl"; transcript_biotype "protein_coding"; protein_id "ENSDARP00000139596"; protein_version "2";	chr4	15906365	15906548
chr4	ensembl	exon	15939749	15939769	gene_id "ENSDARG00000069692"; gene_version "6"; transcript_id "ENSDART00000172387"; transcript_version "2"; exon_number "67"; gene_name "col7a1l"; gene_source "ensembl_havana"; gene_biotype "protein_coding"; transcript_name "col7a1l-203"; transcript_source "ensembl"; transcript_biotype "protein_coding"; exon_id "ENSDARE00001151563"; exon_version "1";	chr4	15906365	15906548
chr4	ensembl	CDS	15939749	15939769	gene_id "ENSDARG00000069692"; gene_version "6"; transcript_id "ENSDART00000172387"; transcript_version "2"; exon_number "67"; gene_name "col7a1l"; gene_source "ensembl_havana"; gene_biotype "protein_coding"; transcript_name "col7a1l-203"; transcript_source "ensembl"; transcript_biotype "protein_coding"; protein_id "ENSDARP00000139596"; protein_version "2";	chr4	15906365	15906548
chr4	ensembl	exon	15939880	15939897	gene_id "ENSDARG00000069692"; gene_version "6"; transcript_id "ENSDART00000172387"; transcript_version "2"; exon_number "68"; gene_name "col7a1l"; gene_source "ensembl_havana"; gene_biotype "protein_coding"; transcript_name "col7a1l-203"; transcript_source "ensembl"; transcript_biotype "protein_coding"; exon_id "ENSDARE00001290811"; exon_version "1";	chr4	15906365	15906548
chr4	ensembl	CDS	15939880	15939897	gene_id "ENSDARG00000069692"; gene_version "6"; transcript_id "ENSDART00000172387"; transcript_version "2"; exon_number "68"; gene_name "col7a1l"; gene_source "ensembl_havana"; gene_biotype "protein_coding"; transcript_name "col7a1l-203"; transcript_source "ensembl"; transcript_biotype "protein_coding"; protein_id "ENSDARP00000139596"; protein_version "2";	chr4	15906365	15906548
chr4	ensembl	exon	15939979	15940014	gene_id "ENSDARG00000069692"; gene_version "6"; transcript_id "ENSDART00000172387"; transcript_version "2"; exon_number "69"; gene_name "col7a1l"; gene_source "ensembl_havana"; gene_biotype "protein_coding"; transcript_name "col7a1l-203"; transcript_source "ensembl"; transcript_biotype "protein_coding"; exon_id "ENSDARE00001044574"; exon_version "1";	chr4	15906365	15906548
chr4	ensembl	CDS	15939979	15940014	gene_id "ENSDARG00000069692"; gene_version "6"; transcript_id "ENSDART00000172387"; transcript_version "2"; exon_number "69"; gene_name "col7a1l"; gene_source "ensembl_havana"; gene_biotype "protein_coding"; transcript_name "col7a1l-203"; transcript_source "ensembl"; transcript_biotype "protein_coding"; protein_id "ENSDARP00000139596"; protein_version "2";	chr4	15906365	15906548
chr4	ensembl	exon	15940090	15940122	gene_id "ENSDARG00000069692"; gene_version "6"; transcript_id "ENSDART00000172387"; transcript_version "2"; exon_number "70"; gene_name "col7a1l"; gene_source "ensembl_havana"; gene_biotype "protein_coding"; transcript_name "col7a1l-203"; transcript_source "ensembl"; transcript_biotype "protein_coding"; exon_id "ENSDARE00001209832"; exon_version "1";	chr4	15906365	15906548
chr4	ensembl	CDS	15940090	15940122	gene_id "ENSDARG00000069692"; gene_version "6"; transcript_id "ENSDART00000172387"; transcript_version "2"; exon_number "70"; gene_name "col7a1l"; gene_source "ensembl_havana"; gene_biotype "protein_coding"; transcript_name "col7a1l-203"; transcript_source "ensembl"; transcript_biotype "protein_coding"; protein_id "ENSDARP00000139596"; protein_version "2";	chr4	15906365	15906548
chr4	ensembl	exon	15940218	15940253	gene_id "ENSDARG00000069692"; gene_version "6"; transcript_id "ENSDART00000172387"; transcript_version "2"; exon_number "71"; gene_name "col7a1l"; gene_source "ensembl_havana"; gene_biotype "protein_coding"; transcript_name "col7a1l-203"; transcript_source "ensembl"; transcript_biotype "protein_coding"; exon_id "ENSDARE00001201283"; exon_version "1";	chr4	15906365	15906548
chr4	ensembl	CDS	15940218	15940253	gene_id "ENSDARG00000069692"; gene_version "6"; transcript_id "ENSDART00000172387"; transcript_version "2"; exon_number "71"; gene_name "col7a1l"; gene_source "ensembl_havana"; gene_biotype "protein_coding"; transcript_name "col7a1l-203"; transcript_source "ensembl"; transcript_biotype "protein_coding"; protein_id "ENSDARP00000139596"; protein_version "2";	chr4	15906365	15906548
chr4	ensembl	exon	15947208	15947264	gene_id "ENSDARG00000069692"; gene_version "6"; transcript_id "ENSDART00000172387"; transcript_version "2"; exon_number "72"; gene_name "col7a1l"; gene_source "ensembl_havana"; gene_biotype "protein_coding"; transcript_name "col7a1l-203"; transcript_source "ensembl"; transcript_biotype "protein_coding"; exon_id "ENSDARE00001215642"; exon_version "1";	chr4	15906365	15906548
chr4	ensembl	CDS	15947208	15947264	gene_id "ENSDARG00000069692"; gene_version "6"; transcript_id "ENSDART00000172387"; transcript_version "2"; exon_number "72"; gene_name "col7a1l"; gene_source "ensembl_havana"; gene_biotype "protein_coding"; transcript_name "col7a1l-203"; transcript_source "ensembl"; transcript_biotype "protein_coding"; protein_id "ENSDARP00000139596"; protein_version "2";	chr4	15906365	15906548
chr4	ensembl	exon	15956199	15956234	gene_id "ENSDARG00000069692"; gene_version "6"; transcript_id "ENSDART00000172387"; transcript_version "2"; exon_number "73"; gene_name "col7a1l"; gene_source "ensembl_havana"; gene_biotype "protein_coding"; transcript_name "col7a1l-203"; transcript_source "ensembl"; transcript_biotype "protein_coding"; exon_id "ENSDARE00001163209"; exon_version "1";	chr4	15906365	15906548
chr4	ensembl	CDS	15956199	15956234	gene_id "ENSDARG00000069692"; gene_version "6"; transcript_id "ENSDART00000172387"; transcript_version "2"; exon_number "73"; gene_name "col7a1l"; gene_source "ensembl_havana"; gene_biotype "protein_coding"; transcript_name "col7a1l-203"; transcript_source "ensembl"; transcript_biotype "protein_coding"; protein_id "ENSDARP00000139596"; protein_version "2";	chr4	15906365	15906548
chr4	ensembl	transcript	15899668	15916287	gene_id "ENSDARG00000069692"; gene_version "6"; transcript_id "ENSDART00000101592"; transcript_version "3"; gene_name "col7a1l"; gene_source "ensembl_havana"; gene_biotype "protein_coding"; transcript_name "col7a1l-201"; transcript_source "ensembl"; transcript_biotype "protein_coding";	chr4	15906365	15906548
chr4	ensembl	exon	15899668	15899723	gene_id "ENSDARG00000069692"; gene_version "6"; transcript_id "ENSDART00000101592"; transcript_version "3"; exon_number "1"; gene_name "col7a1l"; gene_source "ensembl_havana"; gene_biotype "protein_coding"; transcript_name "col7a1l-201"; transcript_source "ensembl"; transcript_biotype "protein_coding"; exon_id "ENSDARE00000861754"; exon_version "1";	chr4	15906365	15906548
chr4	ensembl	CDS	15899670	15899723	gene_id "ENSDARG00000069692"; gene_version "6"; transcript_id "ENSDART00000101592"; transcript_version "3"; exon_number "1"; gene_name "col7a1l"; gene_source "ensembl_havana"; gene_biotype "protein_coding"; transcript_name "col7a1l-201"; transcript_source "ensembl"; transcript_biotype "protein_coding"; protein_id "ENSDARP00000092365"; protein_version "2";	chr4	15906365	15906548
chr4	ensembl	exon	15899843	15899972	gene_id "ENSDARG00000069692"; gene_version "6"; transcript_id "ENSDART00000101592"; transcript_version "3"; exon_number "2"; gene_name "col7a1l"; gene_source "ensembl_havana"; gene_biotype "protein_coding"; transcript_name "col7a1l-201"; transcript_source "ensembl"; transcript_biotype "protein_coding"; exon_id "ENSDARE00000727914"; exon_version "1";	chr4	15906365	15906548
chr4	ensembl	CDS	15899843	15899972	gene_id "ENSDARG00000069692"; gene_version "6"; transcript_id "ENSDART00000101592"; transcript_version "3"; exon_number "2"; gene_name "col7a1l"; gene_source "ensembl_havana"; gene_biotype "protein_coding"; transcript_name "col7a1l-201"; transcript_source "ensembl"; transcript_biotype "protein_coding"; protein_id "ENSDARP00000092365"; protein_version "2";	chr4	15906365	15906548
chr4	ensembl	exon	15902433	15902549	gene_id "ENSDARG00000069692"; gene_version "6"; transcript_id "ENSDART00000101592"; transcript_version "3"; exon_number "3"; gene_name "col7a1l"; gene_source "ensembl_havana"; gene_biotype "protein_coding"; transcript_name "col7a1l-201"; transcript_source "ensembl"; transcript_biotype "protein_coding"; exon_id "ENSDARE00000783970"; exon_version "1";	chr4	15906365	15906548
chr4	ensembl	CDS	15902433	15902549	gene_id "ENSDARG00000069692"; gene_version "6"; transcript_id "ENSDART00000101592"; transcript_version "3"; exon_number "3"; gene_name "col7a1l"; gene_source "ensembl_havana"; gene_biotype "protein_coding"; transcript_name "col7a1l-201"; transcript_source "ensembl"; transcript_biotype "protein_coding"; protein_id "ENSDARP00000092365"; protein_version "2";	chr4	15906365	15906548
chr4	ensembl	exon	15902637	15902792	gene_id "ENSDARG00000069692"; gene_version "6"; transcript_id "ENSDART00000101592"; transcript_version "3"; exon_number "4"; gene_name "col7a1l"; gene_source "ensembl_havana"; gene_biotype "protein_coding"; transcript_name "col7a1l-201"; transcript_source "ensembl"; transcript_biotype "protein_coding"; exon_id "ENSDARE00000854713"; exon_version "1";	chr4	15906365	15906548
chr4	ensembl	CDS	15902637	15902792	gene_id "ENSDARG00000069692"; gene_version "6"; transcript_id "ENSDART00000101592"; transcript_version "3"; exon_number "4"; gene_name "col7a1l"; gene_source "ensembl_havana"; gene_biotype "protein_coding"; transcript_name "col7a1l-201"; transcript_source "ensembl"; transcript_biotype "protein_coding"; protein_id "ENSDARP00000092365"; protein_version "2";	chr4	15906365	15906548
chr4	ensembl	exon	15903741	15903857	gene_id "ENSDARG00000069692"; gene_version "6"; transcript_id "ENSDART00000101592"; transcript_version "3"; exon_number "5"; gene_name "col7a1l"; gene_source "ensembl_havana"; gene_biotype "protein_coding"; transcript_name "col7a1l-201"; transcript_source "ensembl"; transcript_biotype "protein_coding"; exon_id "ENSDARE00000727911"; exon_version "1";	chr4	15906365	15906548
chr4	ensembl	CDS	15903741	15903857	gene_id "ENSDARG00000069692"; gene_version "6"; transcript_id "ENSDART00000101592"; transcript_version "3"; exon_number "5"; gene_name "col7a1l"; gene_source "ensembl_havana"; gene_biotype "protein_coding"; transcript_name "col7a1l-201"; transcript_source "ensembl"; transcript_biotype "protein_coding"; protein_id "ENSDARP00000092365"; protein_version "2";	chr4	15906365	15906548
chr4	ensembl	exon	15903946	15904092	gene_id "ENSDARG00000069692"; gene_version "6"; transcript_id "ENSDART00000101592"; transcript_version "3"; exon_number "6"; gene_name "col7a1l"; gene_source "ensembl_havana"; gene_biotype "protein_coding"; transcript_name "col7a1l-201"; transcript_source "ensembl"; transcript_biotype "protein_coding"; exon_id "ENSDARE00000727908"; exon_version "1";	chr4	15906365	15906548
chr4	ensembl	CDS	15903946	15904092	gene_id "ENSDARG00000069692"; gene_version "6"; transcript_id "ENSDART00000101592"; transcript_version "3"; exon_number "6"; gene_name "col7a1l"; gene_source "ensembl_havana"; gene_biotype "protein_coding"; transcript_name "col7a1l-201"; transcript_source "ensembl"; transcript_biotype "protein_coding"; protein_id "ENSDARP00000092365"; protein_version "2";	chr4	15906365	15906548
chr4	ensembl	exon	15906266	15906385	gene_id "ENSDARG00000069692"; gene_version "6"; transcript_id "ENSDART00000101592"; transcript_version "3"; exon_number "7"; gene_name "col7a1l"; gene_source "ensembl_havana"; gene_biotype "protein_coding"; transcript_name "col7a1l-201"; transcript_source "ensembl"; transcript_biotype "protein_coding"; exon_id "ENSDARE00001104753"; exon_version "1";	chr4	15906365	15906548
chr4	ensembl	CDS	15906266	15906385	gene_id "ENSDARG00000069692"; gene_version "6"; transcript_id "ENSDART00000101592"; transcript_version "3"; exon_number "7"; gene_name "col7a1l"; gene_source "ensembl_havana"; gene_biotype "protein_coding"; transcript_name "col7a1l-201"; transcript_source "ensembl"; transcript_biotype "protein_coding"; protein_id "ENSDARP00000092365"; protein_version "2";	chr4	15906365	15906548
chr4	ensembl	exon	15908940	15909098	gene_id "ENSDARG00000069692"; gene_version "6"; transcript_id "ENSDART00000101592"; transcript_version "3"; exon_number "8"; gene_name "col7a1l"; gene_source "ensembl_havana"; gene_biotype "protein_coding"; transcript_name "col7a1l-201"; transcript_source "ensembl"; transcript_biotype "protein_coding"; exon_id "ENSDARE00000846177"; exon_version "1";	chr4	15906365	15906548
chr4	ensembl	CDS	15908940	15909098	gene_id "ENSDARG00000069692"; gene_version "6"; transcript_id "ENSDART00000101592"; transcript_version "3"; exon_number "8"; gene_name "col7a1l"; gene_source "ensembl_havana"; gene_biotype "protein_coding"; transcript_name "col7a1l-201"; transcript_source "ensembl"; transcript_biotype "protein_coding"; protein_id "ENSDARP00000092365"; protein_version "2";	chr4	15906365	15906548
chr4	ensembl	exon	15909390	15909503	gene_id "ENSDARG00000069692"; gene_version "6"; transcript_id "ENSDART00000101592"; transcript_version "3"; exon_number "9"; gene_name "col7a1l"; gene_source "ensembl_havana"; gene_biotype "protein_coding"; transcript_name "col7a1l-201"; transcript_source "ensembl"; transcript_biotype "protein_coding"; exon_id "ENSDARE00000727893"; exon_version "1";	chr4	15906365	15906548
chr4	ensembl	CDS	15909390	15909503	gene_id "ENSDARG00000069692"; gene_version "6"; transcript_id "ENSDART00000101592"; transcript_version "3"; exon_number "9"; gene_name "col7a1l"; gene_source "ensembl_havana"; gene_biotype "protein_coding"; transcript_name "col7a1l-201"; transcript_source "ensembl"; transcript_biotype "protein_coding"; protein_id "ENSDARP00000092365"; protein_version "2";	chr4	15906365	15906548
chr4	ensembl	exon	15909599	15909748	gene_id "ENSDARG00000069692"; gene_version "6"; transcript_id "ENSDART00000101592"; transcript_version "3"; exon_number "10"; gene_name "col7a1l"; gene_source "ensembl_havana"; gene_biotype "protein_coding"; transcript_name "col7a1l-201"; transcript_source "ensembl"; transcript_biotype "protein_coding"; exon_id "ENSDARE00000727889"; exon_version "1";	chr4	15906365	15906548
chr4	ensembl	CDS	15909599	15909748	gene_id "ENSDARG00000069692"; gene_version "6"; transcript_id "ENSDART00000101592"; transcript_version "3"; exon_number "10"; gene_name "col7a1l"; gene_source "ensembl_havana"; gene_biotype "protein_coding"; transcript_name "col7a1l-201"; transcript_source "ensembl"; transcript_biotype "protein_coding"; protein_id "ENSDARP00000092365"; protein_version "2";	chr4	15906365	15906548
chr4	ensembl	exon	15913414	15913551	gene_id "ENSDARG00000069692"; gene_version "6"; transcript_id "ENSDART00000101592"; transcript_version "3"; exon_number "11"; gene_name "col7a1l"; gene_source "ensembl_havana"; gene_biotype "protein_coding"; transcript_name "col7a1l-201"; transcript_source "ensembl"; transcript_biotype "protein_coding"; exon_id "ENSDARE00000727886"; exon_version "1";	chr4	15906365	15906548
chr4	ensembl	CDS	15913414	15913551	gene_id "ENSDARG00000069692"; gene_version "6"; transcript_id "ENSDART00000101592"; transcript_version "3"; exon_number "11"; gene_name "col7a1l"; gene_source "ensembl_havana"; gene_biotype "protein_coding"; transcript_name "col7a1l-201"; transcript_source "ensembl"; transcript_biotype "protein_coding"; protein_id "ENSDARP00000092365"; protein_version "2";	chr4	15906365	15906548
chr4	ensembl	exon	15913629	15913775	gene_id "ENSDARG00000069692"; gene_version "6"; transcript_id "ENSDART00000101592"; transcript_version "3"; exon_number "12"; gene_name "col7a1l"; gene_source "ensembl_havana"; gene_biotype "protein_coding"; transcript_name "col7a1l-201"; transcript_source "ensembl"; transcript_biotype "protein_coding"; exon_id "ENSDARE00000727881"; exon_version "1";	chr4	15906365	15906548
chr4	ensembl	CDS	15913629	15913775	gene_id "ENSDARG00000069692"; gene_version "6"; transcript_id "ENSDART00000101592"; transcript_version "3"; exon_number "12"; gene_name "col7a1l"; gene_source "ensembl_havana"; gene_biotype "protein_coding"; transcript_name "col7a1l-201"; transcript_source "ensembl"; transcript_biotype "protein_coding"; protein_id "ENSDARP00000092365"; protein_version "2";	chr4	15906365	15906548
chr4	ensembl	exon	15913871	15913990	gene_id "ENSDARG00000069692"; gene_version "6"; transcript_id "ENSDART00000101592"; transcript_version "3"; exon_number "13"; gene_name "col7a1l"; gene_source "ensembl_havana"; gene_biotype "protein_coding"; transcript_name "col7a1l-201"; transcript_source "ensembl"; transcript_biotype "protein_coding"; exon_id "ENSDARE00000727877"; exon_version "1";	chr4	15906365	15906548
chr4	ensembl	CDS	15913871	15913990	gene_id "ENSDARG00000069692"; gene_version "6"; transcript_id "ENSDART00000101592"; transcript_version "3"; exon_number "13"; gene_name "col7a1l"; gene_source "ensembl_havana"; gene_biotype "protein_coding"; transcript_name "col7a1l-201"; transcript_source "ensembl"; transcript_biotype "protein_coding"; protein_id "ENSDARP00000092365"; protein_version "2";	chr4	15906365	15906548
chr4	ensembl	exon	15916189	15916287	gene_id "ENSDARG00000069692"; gene_version "6"; transcript_id "ENSDART00000101592"; transcript_version "3"; exon_number "14"; gene_name "col7a1l"; gene_source "ensembl_havana"; gene_biotype "protein_coding"; transcript_name "col7a1l-201"; transcript_source "ensembl"; transcript_biotype "protein_coding"; exon_id "ENSDARE00000828463"; exon_version "1";	chr4	15906365	15906548
chr4	ensembl	CDS	15916189	15916286	gene_id "ENSDARG00000069692"; gene_version "6"; transcript_id "ENSDART00000101592"; transcript_version "3"; exon_number "14"; gene_name "col7a1l"; gene_source "ensembl_havana"; gene_biotype "protein_coding"; transcript_name "col7a1l-201"; transcript_source "ensembl"; transcript_biotype "protein_coding"; protein_id "ENSDARP00000092365"; protein_version "2";	chr4	15906365	15906548
chr4	ensembl	five_prime_utr	15899668	15899669	gene_id "ENSDARG00000069692"; gene_version "6"; transcript_id "ENSDART00000101592"; transcript_version "3"; gene_name "col7a1l"; gene_source "ensembl_havana"; gene_biotype "protein_coding"; transcript_name "col7a1l-201"; transcript_source "ensembl"; transcript_biotype "protein_coding";	chr4	15906365	15906548
chr4	ensembl	three_prime_utr	15916287	15916287	gene_id "ENSDARG00000069692"; gene_version "6"; transcript_id "ENSDART00000101592"; transcript_version "3"; gene_name "col7a1l"; gene_source "ensembl_havana"; gene_biotype "protein_coding"; transcript_name "col7a1l-201"; transcript_source "ensembl"; transcript_biotype "protein_coding";	chr4	15906365	15906548
chr4	havana	gene	15942075	15943847	gene_id "ENSDARG00000093135"; gene_version "2"; gene_name "si:dkey-117n7.2"; gene_source "havana"; gene_biotype "protein_coding";	chr4	15906365	15906548
chr4	havana	transcript	15942075	15943847	gene_id "ENSDARG00000093135"; gene_version "2"; transcript_id "ENSDART00000147964"; transcript_version "2"; gene_name "si:dkey-117n7.2"; gene_source "havana"; gene_biotype "protein_coding"; transcript_name "si:dkey-117n7.2-201"; transcript_source "havana"; transcript_biotype "protein_coding"; tag "cds_end_NF"; tag "cds_start_NF"; tag "mRNA_end_NF"; tag "mRNA_start_NF";	chr4	15906365	15906548
chr4	havana	exon	15942075	15942209	gene_id "ENSDARG00000093135"; gene_version "2"; transcript_id "ENSDART00000147964"; transcript_version "2"; exon_number "1"; gene_name "si:dkey-117n7.2"; gene_source "havana"; gene_biotype "protein_coding"; transcript_name "si:dkey-117n7.2-201"; transcript_source "havana"; transcript_biotype "protein_coding"; exon_id "ENSDARE00000999484"; exon_version "1"; tag "cds_end_NF"; tag "cds_start_NF"; tag "mRNA_end_NF"; tag "mRNA_start_NF";	chr4	15906365	15906548
chr4	havana	CDS	15942075	15942209	gene_id "ENSDARG00000093135"; gene_version "2"; transcript_id "ENSDART00000147964"; transcript_version "2"; exon_number "1"; gene_name "si:dkey-117n7.2"; gene_source "havana"; gene_biotype "protein_coding"; transcript_name "si:dkey-117n7.2-201"; transcript_source "havana"; transcript_biotype "protein_coding"; protein_id "ENSDARP00000122823"; protein_version "1"; tag "cds_end_NF"; tag "cds_start_NF"; tag "mRNA_end_NF"; tag "mRNA_start_NF";	chr4	15906365	15906548
chr4	havana	exon	15942328	15942429	gene_id "ENSDARG00000093135"; gene_version "2"; transcript_id "ENSDART00000147964"; transcript_version "2"; exon_number "2"; gene_name "si:dkey-117n7.2"; gene_source "havana"; gene_biotype "protein_coding"; transcript_name "si:dkey-117n7.2-201"; transcript_source "havana"; transcript_biotype "protein_coding"; exon_id "ENSDARE00001047497"; exon_version "1"; tag "cds_end_NF"; tag "cds_start_NF"; tag "mRNA_end_NF"; tag "mRNA_start_NF";	chr4	15906365	15906548
chr4	havana	CDS	15942328	15942429	gene_id "ENSDARG00000093135"; gene_version "2"; transcript_id "ENSDART00000147964"; transcript_version "2"; exon_number "2"; gene_name "si:dkey-117n7.2"; gene_source "havana"; gene_biotype "protein_coding"; transcript_name "si:dkey-117n7.2-201"; transcript_source "havana"; transcript_biotype "protein_coding"; protein_id "ENSDARP00000122823"; protein_version "1"; tag "cds_end_NF"; tag "cds_start_NF"; tag "mRNA_end_NF"; tag "mRNA_start_NF";	chr4	15906365	15906548
chr4	havana	exon	15942530	15942712	gene_id "ENSDARG00000093135"; gene_version "2"; transcript_id "ENSDART00000147964"; transcript_version "2"; exon_number "3"; gene_name "si:dkey-117n7.2"; gene_source "havana"; gene_biotype "protein_coding"; transcript_name "si:dkey-117n7.2-201"; transcript_source "havana"; transcript_biotype "protein_coding"; exon_id "ENSDARE00001034781"; exon_version "1"; tag "cds_end_NF"; tag "cds_start_NF"; tag "mRNA_end_NF"; tag "mRNA_start_NF";	chr4	15906365	15906548
chr4	havana	CDS	15942530	15942712	gene_id "ENSDARG00000093135"; gene_version "2"; transcript_id "ENSDART00000147964"; transcript_version "2"; exon_number "3"; gene_name "si:dkey-117n7.2"; gene_source "havana"; gene_biotype "protein_coding"; transcript_name "si:dkey-117n7.2-201"; transcript_source "havana"; transcript_biotype "protein_coding"; protein_id "ENSDARP00000122823"; protein_version "1"; tag "cds_end_NF"; tag "cds_start_NF"; tag "mRNA_end_NF"; tag "mRNA_start_NF";	chr4	15906365	15906548
chr4	havana	exon	15943765	15943847	gene_id "ENSDARG00000093135"; gene_version "2"; transcript_id "ENSDART00000147964"; transcript_version "2"; exon_number "4"; gene_name "si:dkey-117n7.2"; gene_source "havana"; gene_biotype "protein_coding"; transcript_name "si:dkey-117n7.2-201"; transcript_source "havana"; transcript_biotype "protein_coding"; exon_id "ENSDARE00001021307"; exon_version "1"; tag "cds_end_NF"; tag "cds_start_NF"; tag "mRNA_end_NF"; tag "mRNA_start_NF";	chr4	15906365	15906548
chr4	havana	CDS	15943765	15943847	gene_id "ENSDARG00000093135"; gene_version "2"; transcript_id "ENSDART00000147964"; transcript_version "2"; exon_number "4"; gene_name "si:dkey-117n7.2"; gene_source "havana"; gene_biotype "protein_coding"; transcript_name "si:dkey-117n7.2-201"; transcript_source "havana"; transcript_biotype "protein_coding"; protein_id "ENSDARP00000122823"; protein_version "1"; tag "cds_end_NF"; tag "cds_start_NF"; tag "mRNA_end_NF"; tag "mRNA_start_NF";	chr4	15906365	15906548
chr4	havana	gene	15944245	15944867	gene_id "ENSDARG00000092944"; gene_version "2"; gene_name "si:dkey-117n7.3"; gene_source "havana"; gene_biotype "protein_coding";	chr4	15906365	15906548
chr4	havana	transcript	15944245	15944867	gene_id "ENSDARG00000092944"; gene_version "2"; transcript_id "ENSDART00000134594"; transcript_version "2"; gene_name "si:dkey-117n7.3"; gene_source "havana"; gene_biotype "protein_coding"; transcript_name "si:dkey-117n7.3-201"; transcript_source "havana"; transcript_biotype "protein_coding"; tag "cds_end_NF"; tag "cds_start_NF"; tag "mRNA_end_NF"; tag "mRNA_start_NF";	chr4	15906365	15906548
chr4	havana	exon	15944245	15944274	gene_id "ENSDARG00000092944"; gene_version "2"; transcript_id "ENSDART00000134594"; transcript_version "2"; exon_number "1"; gene_name "si:dkey-117n7.3"; gene_source "havana"; gene_biotype "protein_coding"; transcript_name "si:dkey-117n7.3-201"; transcript_source "havana"; transcript_biotype "protein_coding"; exon_id "ENSDARE00001016514"; exon_version "1"; tag "cds_end_NF"; tag "cds_start_NF"; tag "mRNA_end_NF"; tag "mRNA_start_NF";	chr4	15906365	15906548
chr4	havana	CDS	15944245	15944274	gene_id "ENSDARG00000092944"; gene_version "2"; transcript_id "ENSDART00000134594"; transcript_version "2"; exon_number "1"; gene_name "si:dkey-117n7.3"; gene_source "havana"; gene_biotype "protein_coding"; transcript_name "si:dkey-117n7.3-201"; transcript_source "havana"; transcript_biotype "protein_coding"; protein_id "ENSDARP00000121418"; protein_version "1"; tag "cds_end_NF"; tag "cds_start_NF"; tag "mRNA_end_NF"; tag "mRNA_start_NF";	chr4	15906365	15906548
chr4	havana	exon	15944809	15944867	gene_id "ENSDARG00000092944"; gene_version "2"; transcript_id "ENSDART00000134594"; transcript_version "2"; exon_number "2"; gene_name "si:dkey-117n7.3"; gene_source "havana"; gene_biotype "protein_coding"; transcript_name "si:dkey-117n7.3-201"; transcript_source "havana"; transcript_biotype "protein_coding"; exon_id "ENSDARE00001019173"; exon_version "1"; tag "cds_end_NF"; tag "cds_start_NF"; tag "mRNA_end_NF"; tag "mRNA_start_NF";	chr4	15906365	15906548
chr4	havana	CDS	15944809	15944867	gene_id "ENSDARG00000092944"; gene_version "2"; transcript_id "ENSDART00000134594"; transcript_version "2"; exon_number "2"; gene_name "si:dkey-117n7.3"; gene_source "havana"; gene_biotype "protein_coding"; transcript_name "si:dkey-117n7.3-201"; transcript_source "havana"; transcript_biotype "protein_coding"; protein_id "ENSDARP00000121418"; protein_version "1"; tag "cds_end_NF"; tag "cds_start_NF"; tag "mRNA_end_NF"; tag "mRNA_start_NF";	chr4	15906365	15906548
chr4	havana	gene	15954293	15964030	gene_id "ENSDARG00000092064"; gene_version "2"; gene_name "si:dkey-117n7.4"; gene_source "havana"; gene_biotype "protein_coding";	chr4	15906365	15906548
chr4	havana	transcript	15954293	15964030	gene_id "ENSDARG00000092064"; gene_version "2"; transcript_id "ENSDART00000132695"; transcript_version "2"; gene_name "si:dkey-117n7.4"; gene_source "havana"; gene_biotype "protein_coding"; transcript_name "si:dkey-117n7.4-201"; transcript_source "havana"; transcript_biotype "protein_coding"; tag "cds_end_NF"; tag "cds_start_NF"; tag "mRNA_end_NF"; tag "mRNA_start_NF";	chr4	15906365	15906548
chr4	havana	exon	15954293	15954730	gene_id "ENSDARG00000092064"; gene_version "2"; transcript_id "ENSDART00000132695"; transcript_version "2"; exon_number "1"; gene_name "si:dkey-117n7.4"; gene_source "havana"; gene_biotype "protein_coding"; transcript_name "si:dkey-117n7.4-201"; transcript_source "havana"; transcript_biotype "protein_coding"; exon_id "ENSDARE00001022282"; exon_version "1"; tag "cds_end_NF"; tag "cds_start_NF"; tag "mRNA_end_NF"; tag "mRNA_start_NF";	chr4	15906365	15906548
chr4	havana	CDS	15954293	15954730	gene_id "ENSDARG00000092064"; gene_version "2"; transcript_id "ENSDART00000132695"; transcript_version "2"; exon_number "1"; gene_name "si:dkey-117n7.4"; gene_source "havana"; gene_biotype "protein_coding"; transcript_name "si:dkey-117n7.4-201"; transcript_source "havana"; transcript_biotype "protein_coding"; protein_id "ENSDARP00000123622"; protein_version "1"; tag "cds_end_NF"; tag "cds_start_NF"; tag "mRNA_end_NF"; tag "mRNA_start_NF";	chr4	15906365	15906548
chr4	havana	gene	16051600	16055777	gene_id "ENSDARG00000116640"; gene_version "1"; gene_name "CR749763.7"; gene_source "havana"; gene_biotype "processed_transcript";	chr4	16102081	16102181
chr4	havana	transcript	16051600	16055777	gene_id "ENSDARG00000116640"; gene_version "1"; transcript_id "ENSDART00000184467"; transcript_version "1"; gene_name "CR749763.7"; gene_source "havana"; gene_biotype "processed_transcript"; transcript_name "CR749763.7-201"; transcript_source "havana"; transcript_biotype "processed_transcript";	chr4	16102081	16102181
chr4	havana	exon	16055578	16055777	gene_id "ENSDARG00000116640"; gene_version "1"; transcript_id "ENSDART00000184467"; transcript_version "1"; exon_number "2"; gene_name "CR749763.7"; gene_source "havana"; gene_biotype "processed_transcript"; transcript_name "CR749763.7-201"; transcript_source "havana"; transcript_biotype "processed_transcript"; exon_id "ENSDARE00001290059"; exon_version "1";	chr4	16102081	16102181
chr4	havana	gene	16060556	16064736	gene_id "ENSDARG00000113663"; gene_version "1"; gene_name "BX649423.2"; gene_source "havana"; gene_biotype "processed_transcript";	chr4	16102081	16102181
chr4	havana	transcript	16060556	16064736	gene_id "ENSDARG00000113663"; gene_version "1"; transcript_id "ENSDART00000188941"; transcript_version "1"; gene_name "BX649423.2"; gene_source "havana"; gene_biotype "processed_transcript"; transcript_name "BX649423.2-201"; transcript_source "havana"; transcript_biotype "processed_transcript";	chr4	16102081	16102181
chr4	havana	exon	16060556	16060723	gene_id "ENSDARG00000113663"; gene_version "1"; transcript_id "ENSDART00000188941"; transcript_version "1"; exon_number "1"; gene_name "BX649423.2"; gene_source "havana"; gene_biotype "processed_transcript"; transcript_name "BX649423.2-201"; transcript_source "havana"; transcript_biotype "processed_transcript"; exon_id "ENSDARE00001009180"; exon_version "1";	chr4	16102081	16102181
chr4	havana	exon	16064537	16064736	gene_id "ENSDARG00000113663"; gene_version "1"; transcript_id "ENSDART00000188941"; transcript_version "1"; exon_number "2"; gene_name "BX649423.2"; gene_source "havana"; gene_biotype "processed_transcript"; transcript_name "BX649423.2-201"; transcript_source "havana"; transcript_biotype "processed_transcript"; exon_id "ENSDARE00001021482"; exon_version "1";	chr4	16102081	16102181
chr4	havana	gene	16069577	16073135	gene_id "ENSDARG00000112642"; gene_version "1"; gene_name "BX649423.1"; gene_source "havana"; gene_biotype "processed_transcript";	chr4	16102081	16102181
chr4	havana	gene	16069577	16073135	gene_id "ENSDARG00000112642"; gene_version "1"; gene_name "BX649423.1"; gene_source "havana"; gene_biotype "processed_transcript";	chr4	16115779	16115879
chr4	havana	transcript	16069577	16073135	gene_id "ENSDARG00000112642"; gene_version "1"; transcript_id "ENSDART00000144263"; transcript_version "2"; gene_name "BX649423.1"; gene_source "havana"; gene_biotype "processed_transcript"; transcript_name "BX649423.1-201"; transcript_source "havana"; transcript_biotype "processed_transcript";	chr4	16102081	16102181
chr4	havana	transcript	16069577	16073135	gene_id "ENSDARG00000112642"; gene_version "1"; transcript_id "ENSDART00000144263"; transcript_version "2"; gene_name "BX649423.1"; gene_source "havana"; gene_biotype "processed_transcript"; transcript_name "BX649423.1-201"; transcript_source "havana"; transcript_biotype "processed_transcript";	chr4	16115779	16115879
chr4	havana	exon	16069577	16069744	gene_id "ENSDARG00000112642"; gene_version "1"; transcript_id "ENSDART00000144263"; transcript_version "2"; exon_number "1"; gene_name "BX649423.1"; gene_source "havana"; gene_biotype "processed_transcript"; transcript_name "BX649423.1-201"; transcript_source "havana"; transcript_biotype "processed_transcript"; exon_id "ENSDARE00001026432"; exon_version "1";	chr4	16102081	16102181
chr4	havana	exon	16069577	16069744	gene_id "ENSDARG00000112642"; gene_version "1"; transcript_id "ENSDART00000144263"; transcript_version "2"; exon_number "1"; gene_name "BX649423.1"; gene_source "havana"; gene_biotype "processed_transcript"; transcript_name "BX649423.1-201"; transcript_source "havana"; transcript_biotype "processed_transcript"; exon_id "ENSDARE00001026432"; exon_version "1";	chr4	16115779	16115879
chr4	havana	exon	16072936	16073135	gene_id "ENSDARG00000112642"; gene_version "1"; transcript_id "ENSDART00000144263"; transcript_version "2"; exon_number "2"; gene_name "BX649423.1"; gene_source "havana"; gene_biotype "processed_transcript"; transcript_name "BX649423.1-201"; transcript_source "havana"; transcript_biotype "processed_transcript"; exon_id "ENSDARE00000996835"; exon_version "1";	chr4	16102081	16102181
chr4	havana	exon	16072936	16073135	gene_id "ENSDARG00000112642"; gene_version "1"; transcript_id "ENSDART00000144263"; transcript_version "2"; exon_number "2"; gene_name "BX649423.1"; gene_source "havana"; gene_biotype "processed_transcript"; transcript_name "BX649423.1-201"; transcript_source "havana"; transcript_biotype "processed_transcript"; exon_id "ENSDARE00000996835"; exon_version "1";	chr4	16115779	16115879
chr4	ensembl_havana	gene	16076719	16124419	gene_id "ENSDARG00000012684"; gene_version "13"; gene_name "atp2b1a"; gene_source "ensembl_havana"; gene_biotype "protein_coding";	chr4	16102081	16102181
chr4	ensembl_havana	gene	16076719	16124419	gene_id "ENSDARG00000012684"; gene_version "13"; gene_name "atp2b1a"; gene_source "ensembl_havana"; gene_biotype "protein_coding";	chr4	16115779	16115879
chr4	ensembl_havana	gene	16076719	16124419	gene_id "ENSDARG00000012684"; gene_version "13"; gene_name "atp2b1a"; gene_source "ensembl_havana"; gene_biotype "protein_coding";	chr4	16148536	16148635
chr4	ensembl_havana	transcript	16076719	16124419	gene_id "ENSDARG00000012684"; gene_version "13"; transcript_id "ENSDART00000077664"; transcript_version "7"; gene_name "atp2b1a"; gene_source "ensembl_havana"; gene_biotype "protein_coding"; transcript_name "atp2b1a-201"; transcript_source "ensembl_havana"; transcript_biotype "protein_coding";	chr4	16102081	16102181
chr4	ensembl_havana	transcript	16076719	16124419	gene_id "ENSDARG00000012684"; gene_version "13"; transcript_id "ENSDART00000077664"; transcript_version "7"; gene_name "atp2b1a"; gene_source "ensembl_havana"; gene_biotype "protein_coding"; transcript_name "atp2b1a-201"; transcript_source "ensembl_havana"; transcript_biotype "protein_coding";	chr4	16115779	16115879
chr4	ensembl_havana	transcript	16076719	16124419	gene_id "ENSDARG00000012684"; gene_version "13"; transcript_id "ENSDART00000077664"; transcript_version "7"; gene_name "atp2b1a"; gene_source "ensembl_havana"; gene_biotype "protein_coding"; transcript_name "atp2b1a-201"; transcript_source "ensembl_havana"; transcript_biotype "protein_coding";	chr4	16148536	16148635
chr4	ensembl_havana	exon	16124373	16124419	gene_id "ENSDARG00000012684"; gene_version "13"; transcript_id "ENSDART00000077664"; transcript_version "7"; exon_number "1"; gene_name "atp2b1a"; gene_source "ensembl_havana"; gene_biotype "protein_coding"; transcript_name "atp2b1a-201"; transcript_source "ensembl_havana"; transcript_biotype "protein_coding"; exon_id "ENSDARE00000927117"; exon_version "2";	chr4	16102081	16102181
chr4	ensembl_havana	exon	16124373	16124419	gene_id "ENSDARG00000012684"; gene_version "13"; transcript_id "ENSDART00000077664"; transcript_version "7"; exon_number "1"; gene_name "atp2b1a"; gene_source "ensembl_havana"; gene_biotype "protein_coding"; transcript_name "atp2b1a-201"; transcript_source "ensembl_havana"; transcript_biotype "protein_coding"; exon_id "ENSDARE00000927117"; exon_version "2";	chr4	16115779	16115879
chr4	ensembl_havana	exon	16124373	16124419	gene_id "ENSDARG00000012684"; gene_version "13"; transcript_id "ENSDART00000077664"; transcript_version "7"; exon_number "1"; gene_name "atp2b1a"; gene_source "ensembl_havana"; gene_biotype "protein_coding"; transcript_name "atp2b1a-201"; transcript_source "ensembl_havana"; transcript_biotype "protein_coding"; exon_id "ENSDARE00000927117"; exon_version "2";	chr4	16148536	16148635
chr4	ensembl_havana	exon	16111811	16112242	gene_id "ENSDARG00000012684"; gene_version "13"; transcript_id "ENSDART00000077664"; transcript_version "7"; exon_number "2"; gene_name "atp2b1a"; gene_source "ensembl_havana"; gene_biotype "protein_coding"; transcript_name "atp2b1a-201"; transcript_source "ensembl_havana"; transcript_biotype "protein_coding"; exon_id "ENSDARE00000047672"; exon_version "2";	chr4	16102081	16102181
chr4	ensembl_havana	exon	16111811	16112242	gene_id "ENSDARG00000012684"; gene_version "13"; transcript_id "ENSDART00000077664"; transcript_version "7"; exon_number "2"; gene_name "atp2b1a"; gene_source "ensembl_havana"; gene_biotype "protein_coding"; transcript_name "atp2b1a-201"; transcript_source "ensembl_havana"; transcript_biotype "protein_coding"; exon_id "ENSDARE00000047672"; exon_version "2";	chr4	16115779	16115879
chr4	ensembl_havana	exon	16111811	16112242	gene_id "ENSDARG00000012684"; gene_version "13"; transcript_id "ENSDART00000077664"; transcript_version "7"; exon_number "2"; gene_name "atp2b1a"; gene_source "ensembl_havana"; gene_biotype "protein_coding"; transcript_name "atp2b1a-201"; transcript_source "ensembl_havana"; transcript_biotype "protein_coding"; exon_id "ENSDARE00000047672"; exon_version "2";	chr4	16148536	16148635
chr4	ensembl_havana	CDS	16111811	16112003	gene_id "ENSDARG00000012684"; gene_version "13"; transcript_id "ENSDART00000077664"; transcript_version "7"; exon_number "2"; gene_name "atp2b1a"; gene_source "ensembl_havana"; gene_biotype "protein_coding"; transcript_name "atp2b1a-201"; transcript_source "ensembl_havana"; transcript_biotype "protein_coding"; protein_id "ENSDARP00000072130"; protein_version "5";	chr4	16102081	16102181
chr4	ensembl_havana	CDS	16111811	16112003	gene_id "ENSDARG00000012684"; gene_version "13"; transcript_id "ENSDART00000077664"; transcript_version "7"; exon_number "2"; gene_name "atp2b1a"; gene_source "ensembl_havana"; gene_biotype "protein_coding"; transcript_name "atp2b1a-201"; transcript_source "ensembl_havana"; transcript_biotype "protein_coding"; protein_id "ENSDARP00000072130"; protein_version "5";	chr4	16115779	16115879
chr4	ensembl_havana	CDS	16111811	16112003	gene_id "ENSDARG00000012684"; gene_version "13"; transcript_id "ENSDART00000077664"; transcript_version "7"; exon_number "2"; gene_name "atp2b1a"; gene_source "ensembl_havana"; gene_biotype "protein_coding"; transcript_name "atp2b1a-201"; transcript_source "ensembl_havana"; transcript_biotype "protein_coding"; protein_id "ENSDARP00000072130"; protein_version "5";	chr4	16148536	16148635
chr4	ensembl_havana	start_codon	16112001	16112003	gene_id "ENSDARG00000012684"; gene_version "13"; transcript_id "ENSDART00000077664"; transcript_version "7"; exon_number "2"; gene_name "atp2b1a"; gene_source "ensembl_havana"; gene_biotype "protein_coding"; transcript_name "atp2b1a-201"; transcript_source "ensembl_havana"; transcript_biotype "protein_coding";	chr4	16102081	16102181
chr4	ensembl_havana	start_codon	16112001	16112003	gene_id "ENSDARG00000012684"; gene_version "13"; transcript_id "ENSDART00000077664"; transcript_version "7"; exon_number "2"; gene_name "atp2b1a"; gene_source "ensembl_havana"; gene_biotype "protein_coding"; transcript_name "atp2b1a-201"; transcript_source "ensembl_havana"; transcript_biotype "protein_coding";	chr4	16115779	16115879
chr4	ensembl_havana	start_codon	16112001	16112003	gene_id "ENSDARG00000012684"; gene_version "13"; transcript_id "ENSDART00000077664"; transcript_version "7"; exon_number "2"; gene_name "atp2b1a"; gene_source "ensembl_havana"; gene_biotype "protein_coding"; transcript_name "atp2b1a-201"; transcript_source "ensembl_havana"; transcript_biotype "protein_coding";	chr4	16148536	16148635
chr4	ensembl_havana	exon	16099087	16099284	gene_id "ENSDARG00000012684"; gene_version "13"; transcript_id "ENSDART00000077664"; transcript_version "7"; exon_number "3"; gene_name "atp2b1a"; gene_source "ensembl_havana"; gene_biotype "protein_coding"; transcript_name "atp2b1a-201"; transcript_source "ensembl_havana"; transcript_biotype "protein_coding"; exon_id "ENSDARE00000031358"; exon_version "1";	chr4	16102081	16102181
chr4	ensembl_havana	exon	16099087	16099284	gene_id "ENSDARG00000012684"; gene_version "13"; transcript_id "ENSDART00000077664"; transcript_version "7"; exon_number "3"; gene_name "atp2b1a"; gene_source "ensembl_havana"; gene_biotype "protein_coding"; transcript_name "atp2b1a-201"; transcript_source "ensembl_havana"; transcript_biotype "protein_coding"; exon_id "ENSDARE00000031358"; exon_version "1";	chr4	16115779	16115879
chr4	ensembl_havana	exon	16099087	16099284	gene_id "ENSDARG00000012684"; gene_version "13"; transcript_id "ENSDART00000077664"; transcript_version "7"; exon_number "3"; gene_name "atp2b1a"; gene_source "ensembl_havana"; gene_biotype "protein_coding"; transcript_name "atp2b1a-201"; transcript_source "ensembl_havana"; transcript_biotype "protein_coding"; exon_id "ENSDARE00000031358"; exon_version "1";	chr4	16148536	16148635
chr4	ensembl_havana	CDS	16099087	16099284	gene_id "ENSDARG00000012684"; gene_version "13"; transcript_id "ENSDART00000077664"; transcript_version "7"; exon_number "3"; gene_name "atp2b1a"; gene_source "ensembl_havana"; gene_biotype "protein_coding"; transcript_name "atp2b1a-201"; transcript_source "ensembl_havana"; transcript_biotype "protein_coding"; protein_id "ENSDARP00000072130"; protein_version "5";	chr4	16102081	16102181
chr4	ensembl_havana	CDS	16099087	16099284	gene_id "ENSDARG00000012684"; gene_version "13"; transcript_id "ENSDART00000077664"; transcript_version "7"; exon_number "3"; gene_name "atp2b1a"; gene_source "ensembl_havana"; gene_biotype "protein_coding"; transcript_name "atp2b1a-201"; transcript_source "ensembl_havana"; transcript_biotype "protein_coding"; protein_id "ENSDARP00000072130"; protein_version "5";	chr4	16115779	16115879
chr4	ensembl_havana	CDS	16099087	16099284	gene_id "ENSDARG00000012684"; gene_version "13"; transcript_id "ENSDART00000077664"; transcript_version "7"; exon_number "3"; gene_name "atp2b1a"; gene_source "ensembl_havana"; gene_biotype "protein_coding"; transcript_name "atp2b1a-201"; transcript_source "ensembl_havana"; transcript_biotype "protein_coding"; protein_id "ENSDARP00000072130"; protein_version "5";	chr4	16148536	16148635
chr4	ensembl_havana	exon	16098725	16098979	gene_id "ENSDARG00000012684"; gene_version "13"; transcript_id "ENSDART00000077664"; transcript_version "7"; exon_number "4"; gene_name "atp2b1a"; gene_source "ensembl_havana"; gene_biotype "protein_coding"; transcript_name "atp2b1a-201"; transcript_source "ensembl_havana"; transcript_biotype "protein_coding"; exon_id "ENSDARE00000026420"; exon_version "1";	chr4	16102081	16102181
chr4	ensembl_havana	exon	16098725	16098979	gene_id "ENSDARG00000012684"; gene_version "13"; transcript_id "ENSDART00000077664"; transcript_version "7"; exon_number "4"; gene_name "atp2b1a"; gene_source "ensembl_havana"; gene_biotype "protein_coding"; transcript_name "atp2b1a-201"; transcript_source "ensembl_havana"; transcript_biotype "protein_coding"; exon_id "ENSDARE00000026420"; exon_version "1";	chr4	16115779	16115879
chr4	ensembl_havana	exon	16098725	16098979	gene_id "ENSDARG00000012684"; gene_version "13"; transcript_id "ENSDART00000077664"; transcript_version "7"; exon_number "4"; gene_name "atp2b1a"; gene_source "ensembl_havana"; gene_biotype "protein_coding"; transcript_name "atp2b1a-201"; transcript_source "ensembl_havana"; transcript_biotype "protein_coding"; exon_id "ENSDARE00000026420"; exon_version "1";	chr4	16148536	16148635
chr4	ensembl_havana	CDS	16098725	16098979	gene_id "ENSDARG00000012684"; gene_version "13"; transcript_id "ENSDART00000077664"; transcript_version "7"; exon_number "4"; gene_name "atp2b1a"; gene_source "ensembl_havana"; gene_biotype "protein_coding"; transcript_name "atp2b1a-201"; transcript_source "ensembl_havana"; transcript_biotype "protein_coding"; protein_id "ENSDARP00000072130"; protein_version "5";	chr4	16102081	16102181
chr4	ensembl_havana	CDS	16098725	16098979	gene_id "ENSDARG00000012684"; gene_version "13"; transcript_id "ENSDART00000077664"; transcript_version "7"; exon_number "4"; gene_name "atp2b1a"; gene_source "ensembl_havana"; gene_biotype "protein_coding"; transcript_name "atp2b1a-201"; transcript_source "ensembl_havana"; transcript_biotype "protein_coding"; protein_id "ENSDARP00000072130"; protein_version "5";	chr4	16115779	16115879
chr4	ensembl_havana	CDS	16098725	16098979	gene_id "ENSDARG00000012684"; gene_version "13"; transcript_id "ENSDART00000077664"; transcript_version "7"; exon_number "4"; gene_name "atp2b1a"; gene_source "ensembl_havana"; gene_biotype "protein_coding"; transcript_name "atp2b1a-201"; transcript_source "ensembl_havana"; transcript_biotype "protein_coding"; protein_id "ENSDARP00000072130"; protein_version "5";	chr4	16148536	16148635
chr4	ensembl_havana	exon	16097574	16097699	gene_id "ENSDARG00000012684"; gene_version "13"; transcript_id "ENSDART00000077664"; transcript_version "7"; exon_number "5"; gene_name "atp2b1a"; gene_source "ensembl_havana"; gene_biotype "protein_coding"; transcript_name "atp2b1a-201"; transcript_source "ensembl_havana"; transcript_biotype "protein_coding"; exon_id "ENSDARE00000950041"; exon_version "1";	chr4	16102081	16102181
chr4	ensembl_havana	exon	16097574	16097699	gene_id "ENSDARG00000012684"; gene_version "13"; transcript_id "ENSDART00000077664"; transcript_version "7"; exon_number "5"; gene_name "atp2b1a"; gene_source "ensembl_havana"; gene_biotype "protein_coding"; transcript_name "atp2b1a-201"; transcript_source "ensembl_havana"; transcript_biotype "protein_coding"; exon_id "ENSDARE00000950041"; exon_version "1";	chr4	16115779	16115879
chr4	ensembl_havana	CDS	16097574	16097699	gene_id "ENSDARG00000012684"; gene_version "13"; transcript_id "ENSDART00000077664"; transcript_version "7"; exon_number "5"; gene_name "atp2b1a"; gene_source "ensembl_havana"; gene_biotype "protein_coding"; transcript_name "atp2b1a-201"; transcript_source "ensembl_havana"; transcript_biotype "protein_coding"; protein_id "ENSDARP00000072130"; protein_version "5";	chr4	16102081	16102181
chr4	ensembl_havana	CDS	16097574	16097699	gene_id "ENSDARG00000012684"; gene_version "13"; transcript_id "ENSDART00000077664"; transcript_version "7"; exon_number "5"; gene_name "atp2b1a"; gene_source "ensembl_havana"; gene_biotype "protein_coding"; transcript_name "atp2b1a-201"; transcript_source "ensembl_havana"; transcript_biotype "protein_coding"; protein_id "ENSDARP00000072130"; protein_version "5";	chr4	16115779	16115879
chr4	ensembl_havana	exon	16094232	16094393	gene_id "ENSDARG00000012684"; gene_version "13"; transcript_id "ENSDART00000077664"; transcript_version "7"; exon_number "6"; gene_name "atp2b1a"; gene_source "ensembl_havana"; gene_biotype "protein_coding"; transcript_name "atp2b1a-201"; transcript_source "ensembl_havana"; transcript_biotype "protein_coding"; exon_id "ENSDARE00000053904"; exon_version "1";	chr4	16102081	16102181
chr4	ensembl_havana	exon	16094232	16094393	gene_id "ENSDARG00000012684"; gene_version "13"; transcript_id "ENSDART00000077664"; transcript_version "7"; exon_number "6"; gene_name "atp2b1a"; gene_source "ensembl_havana"; gene_biotype "protein_coding"; transcript_name "atp2b1a-201"; transcript_source "ensembl_havana"; transcript_biotype "protein_coding"; exon_id "ENSDARE00000053904"; exon_version "1";	chr4	16115779	16115879
chr4	ensembl_havana	CDS	16094232	16094393	gene_id "ENSDARG00000012684"; gene_version "13"; transcript_id "ENSDART00000077664"; transcript_version "7"; exon_number "6"; gene_name "atp2b1a"; gene_source "ensembl_havana"; gene_biotype "protein_coding"; transcript_name "atp2b1a-201"; transcript_source "ensembl_havana"; transcript_biotype "protein_coding"; protein_id "ENSDARP00000072130"; protein_version "5";	chr4	16102081	16102181
chr4	ensembl_havana	CDS	16094232	16094393	gene_id "ENSDARG00000012684"; gene_version "13"; transcript_id "ENSDART00000077664"; transcript_version "7"; exon_number "6"; gene_name "atp2b1a"; gene_source "ensembl_havana"; gene_biotype "protein_coding"; transcript_name "atp2b1a-201"; transcript_source "ensembl_havana"; transcript_biotype "protein_coding"; protein_id "ENSDARP00000072130"; protein_version "5";	chr4	16115779	16115879
chr4	ensembl_havana	exon	16093577	16093615	gene_id "ENSDARG00000012684"; gene_version "13"; transcript_id "ENSDART00000077664"; transcript_version "7"; exon_number "7"; gene_name "atp2b1a"; gene_source "ensembl_havana"; gene_biotype "protein_coding"; transcript_name "atp2b1a-201"; transcript_source "ensembl_havana"; transcript_biotype "protein_coding"; exon_id "ENSDARE00000016483"; exon_version "1";	chr4	16102081	16102181
chr4	ensembl_havana	exon	16093577	16093615	gene_id "ENSDARG00000012684"; gene_version "13"; transcript_id "ENSDART00000077664"; transcript_version "7"; exon_number "7"; gene_name "atp2b1a"; gene_source "ensembl_havana"; gene_biotype "protein_coding"; transcript_name "atp2b1a-201"; transcript_source "ensembl_havana"; transcript_biotype "protein_coding"; exon_id "ENSDARE00000016483"; exon_version "1";	chr4	16115779	16115879
chr4	ensembl_havana	CDS	16093577	16093615	gene_id "ENSDARG00000012684"; gene_version "13"; transcript_id "ENSDART00000077664"; transcript_version "7"; exon_number "7"; gene_name "atp2b1a"; gene_source "ensembl_havana"; gene_biotype "protein_coding"; transcript_name "atp2b1a-201"; transcript_source "ensembl_havana"; transcript_biotype "protein_coding"; protein_id "ENSDARP00000072130"; protein_version "5";	chr4	16102081	16102181
chr4	ensembl_havana	CDS	16093577	16093615	gene_id "ENSDARG00000012684"; gene_version "13"; transcript_id "ENSDART00000077664"; transcript_version "7"; exon_number "7"; gene_name "atp2b1a"; gene_source "ensembl_havana"; gene_biotype "protein_coding"; transcript_name "atp2b1a-201"; transcript_source "ensembl_havana"; transcript_biotype "protein_coding"; protein_id "ENSDARP00000072130"; protein_version "5";	chr4	16115779	16115879
chr4	ensembl_havana	exon	16090216	16090371	gene_id "ENSDARG00000012684"; gene_version "13"; transcript_id "ENSDART00000077664"; transcript_version "7"; exon_number "8"; gene_name "atp2b1a"; gene_source "ensembl_havana"; gene_biotype "protein_coding"; transcript_name "atp2b1a-201"; transcript_source "ensembl_havana"; transcript_biotype "protein_coding"; exon_id "ENSDARE00000065856"; exon_version "2";	chr4	16102081	16102181
chr4	ensembl_havana	exon	16090216	16090371	gene_id "ENSDARG00000012684"; gene_version "13"; transcript_id "ENSDART00000077664"; transcript_version "7"; exon_number "8"; gene_name "atp2b1a"; gene_source "ensembl_havana"; gene_biotype "protein_coding"; transcript_name "atp2b1a-201"; transcript_source "ensembl_havana"; transcript_biotype "protein_coding"; exon_id "ENSDARE00000065856"; exon_version "2";	chr4	16115779	16115879
chr4	ensembl_havana	CDS	16090216	16090371	gene_id "ENSDARG00000012684"; gene_version "13"; transcript_id "ENSDART00000077664"; transcript_version "7"; exon_number "8"; gene_name "atp2b1a"; gene_source "ensembl_havana"; gene_biotype "protein_coding"; transcript_name "atp2b1a-201"; transcript_source "ensembl_havana"; transcript_biotype "protein_coding"; protein_id "ENSDARP00000072130"; protein_version "5";	chr4	16102081	16102181
chr4	ensembl_havana	CDS	16090216	16090371	gene_id "ENSDARG00000012684"; gene_version "13"; transcript_id "ENSDART00000077664"; transcript_version "7"; exon_number "8"; gene_name "atp2b1a"; gene_source "ensembl_havana"; gene_biotype "protein_coding"; transcript_name "atp2b1a-201"; transcript_source "ensembl_havana"; transcript_biotype "protein_coding"; protein_id "ENSDARP00000072130"; protein_version "5";	chr4	16115779	16115879
chr4	ensembl_havana	exon	16089012	16089226	gene_id "ENSDARG00000012684"; gene_version "13"; transcript_id "ENSDART00000077664"; transcript_version "7"; exon_number "9"; gene_name "atp2b1a"; gene_source "ensembl_havana"; gene_biotype "protein_coding"; transcript_name "atp2b1a-201"; transcript_source "ensembl_havana"; transcript_biotype "protein_coding"; exon_id "ENSDARE00000081855"; exon_version "1";	chr4	16102081	16102181
chr4	ensembl_havana	exon	16089012	16089226	gene_id "ENSDARG00000012684"; gene_version "13"; transcript_id "ENSDART00000077664"; transcript_version "7"; exon_number "9"; gene_name "atp2b1a"; gene_source "ensembl_havana"; gene_biotype "protein_coding"; transcript_name "atp2b1a-201"; transcript_source "ensembl_havana"; transcript_biotype "protein_coding"; exon_id "ENSDARE00000081855"; exon_version "1";	chr4	16115779	16115879
chr4	ensembl_havana	CDS	16089012	16089226	gene_id "ENSDARG00000012684"; gene_version "13"; transcript_id "ENSDART00000077664"; transcript_version "7"; exon_number "9"; gene_name "atp2b1a"; gene_source "ensembl_havana"; gene_biotype "protein_coding"; transcript_name "atp2b1a-201"; transcript_source "ensembl_havana"; transcript_biotype "protein_coding"; protein_id "ENSDARP00000072130"; protein_version "5";	chr4	16102081	16102181
chr4	ensembl_havana	CDS	16089012	16089226	gene_id "ENSDARG00000012684"; gene_version "13"; transcript_id "ENSDART00000077664"; transcript_version "7"; exon_number "9"; gene_name "atp2b1a"; gene_source "ensembl_havana"; gene_biotype "protein_coding"; transcript_name "atp2b1a-201"; transcript_source "ensembl_havana"; transcript_biotype "protein_coding"; protein_id "ENSDARP00000072130"; protein_version "5";	chr4	16115779	16115879
chr4	ensembl_havana	exon	16088457	16088699	gene_id "ENSDARG00000012684"; gene_version "13"; transcript_id "ENSDART00000077664"; transcript_version "7"; exon_number "10"; gene_name "atp2b1a"; gene_source "ensembl_havana"; gene_biotype "protein_coding"; transcript_name "atp2b1a-201"; transcript_source "ensembl_havana"; transcript_biotype "protein_coding"; exon_id "ENSDARE00000115440"; exon_version "1";	chr4	16102081	16102181
chr4	ensembl_havana	exon	16088457	16088699	gene_id "ENSDARG00000012684"; gene_version "13"; transcript_id "ENSDART00000077664"; transcript_version "7"; exon_number "10"; gene_name "atp2b1a"; gene_source "ensembl_havana"; gene_biotype "protein_coding"; transcript_name "atp2b1a-201"; transcript_source "ensembl_havana"; transcript_biotype "protein_coding"; exon_id "ENSDARE00000115440"; exon_version "1";	chr4	16115779	16115879
chr4	ensembl_havana	CDS	16088457	16088699	gene_id "ENSDARG00000012684"; gene_version "13"; transcript_id "ENSDART00000077664"; transcript_version "7"; exon_number "10"; gene_name "atp2b1a"; gene_source "ensembl_havana"; gene_biotype "protein_coding"; transcript_name "atp2b1a-201"; transcript_source "ensembl_havana"; transcript_biotype "protein_coding"; protein_id "ENSDARP00000072130"; protein_version "5";	chr4	16102081	16102181
chr4	ensembl_havana	CDS	16088457	16088699	gene_id "ENSDARG00000012684"; gene_version "13"; transcript_id "ENSDART00000077664"; transcript_version "7"; exon_number "10"; gene_name "atp2b1a"; gene_source "ensembl_havana"; gene_biotype "protein_coding"; transcript_name "atp2b1a-201"; transcript_source "ensembl_havana"; transcript_biotype "protein_coding"; protein_id "ENSDARP00000072130"; protein_version "5";	chr4	16115779	16115879
chr4	ensembl_havana	exon	16087455	16087696	gene_id "ENSDARG00000012684"; gene_version "13"; transcript_id "ENSDART00000077664"; transcript_version "7"; exon_number "11"; gene_name "atp2b1a"; gene_source "ensembl_havana"; gene_biotype "protein_coding"; transcript_name "atp2b1a-201"; transcript_source "ensembl_havana"; transcript_biotype "protein_coding"; exon_id "ENSDARE00000051968"; exon_version "1";	chr4	16102081	16102181
chr4	ensembl_havana	exon	16087455	16087696	gene_id "ENSDARG00000012684"; gene_version "13"; transcript_id "ENSDART00000077664"; transcript_version "7"; exon_number "11"; gene_name "atp2b1a"; gene_source "ensembl_havana"; gene_biotype "protein_coding"; transcript_name "atp2b1a-201"; transcript_source "ensembl_havana"; transcript_biotype "protein_coding"; exon_id "ENSDARE00000051968"; exon_version "1";	chr4	16115779	16115879
chr4	ensembl_havana	CDS	16087455	16087696	gene_id "ENSDARG00000012684"; gene_version "13"; transcript_id "ENSDART00000077664"; transcript_version "7"; exon_number "11"; gene_name "atp2b1a"; gene_source "ensembl_havana"; gene_biotype "protein_coding"; transcript_name "atp2b1a-201"; transcript_source "ensembl_havana"; transcript_biotype "protein_coding"; protein_id "ENSDARP00000072130"; protein_version "5";	chr4	16102081	16102181
chr4	ensembl_havana	CDS	16087455	16087696	gene_id "ENSDARG00000012684"; gene_version "13"; transcript_id "ENSDART00000077664"; transcript_version "7"; exon_number "11"; gene_name "atp2b1a"; gene_source "ensembl_havana"; gene_biotype "protein_coding"; transcript_name "atp2b1a-201"; transcript_source "ensembl_havana"; transcript_biotype "protein_coding"; protein_id "ENSDARP00000072130"; protein_version "5";	chr4	16115779	16115879
chr4	ensembl_havana	exon	16086960	16087197	gene_id "ENSDARG00000012684"; gene_version "13"; transcript_id "ENSDART00000077664"; transcript_version "7"; exon_number "12"; gene_name "atp2b1a"; gene_source "ensembl_havana"; gene_biotype "protein_coding"; transcript_name "atp2b1a-201"; transcript_source "ensembl_havana"; transcript_biotype "protein_coding"; exon_id "ENSDARE00000011401"; exon_version "1";	chr4	16102081	16102181
chr4	ensembl_havana	exon	16086960	16087197	gene_id "ENSDARG00000012684"; gene_version "13"; transcript_id "ENSDART00000077664"; transcript_version "7"; exon_number "12"; gene_name "atp2b1a"; gene_source "ensembl_havana"; gene_biotype "protein_coding"; transcript_name "atp2b1a-201"; transcript_source "ensembl_havana"; transcript_biotype "protein_coding"; exon_id "ENSDARE00000011401"; exon_version "1";	chr4	16115779	16115879
chr4	ensembl_havana	CDS	16086960	16087197	gene_id "ENSDARG00000012684"; gene_version "13"; transcript_id "ENSDART00000077664"; transcript_version "7"; exon_number "12"; gene_name "atp2b1a"; gene_source "ensembl_havana"; gene_biotype "protein_coding"; transcript_name "atp2b1a-201"; transcript_source "ensembl_havana"; transcript_biotype "protein_coding"; protein_id "ENSDARP00000072130"; protein_version "5";	chr4	16102081	16102181
chr4	ensembl_havana	CDS	16086960	16087197	gene_id "ENSDARG00000012684"; gene_version "13"; transcript_id "ENSDART00000077664"; transcript_version "7"; exon_number "12"; gene_name "atp2b1a"; gene_source "ensembl_havana"; gene_biotype "protein_coding"; transcript_name "atp2b1a-201"; transcript_source "ensembl_havana"; transcript_biotype "protein_coding"; protein_id "ENSDARP00000072130"; protein_version "5";	chr4	16115779	16115879
chr4	ensembl_havana	exon	16085321	16085500	gene_id "ENSDARG00000012684"; gene_version "13"; transcript_id "ENSDART00000077664"; transcript_version "7"; exon_number "13"; gene_name "atp2b1a"; gene_source "ensembl_havana"; gene_biotype "protein_coding"; transcript_name "atp2b1a-201"; transcript_source "ensembl_havana"; transcript_biotype "protein_coding"; exon_id "ENSDARE00000968567"; exon_version "1";	chr4	16102081	16102181
chr4	ensembl_havana	exon	16085321	16085500	gene_id "ENSDARG00000012684"; gene_version "13"; transcript_id "ENSDART00000077664"; transcript_version "7"; exon_number "13"; gene_name "atp2b1a"; gene_source "ensembl_havana"; gene_biotype "protein_coding"; transcript_name "atp2b1a-201"; transcript_source "ensembl_havana"; transcript_biotype "protein_coding"; exon_id "ENSDARE00000968567"; exon_version "1";	chr4	16115779	16115879
chr4	ensembl_havana	CDS	16085321	16085500	gene_id "ENSDARG00000012684"; gene_version "13"; transcript_id "ENSDART00000077664"; transcript_version "7"; exon_number "13"; gene_name "atp2b1a"; gene_source "ensembl_havana"; gene_biotype "protein_coding"; transcript_name "atp2b1a-201"; transcript_source "ensembl_havana"; transcript_biotype "protein_coding"; protein_id "ENSDARP00000072130"; protein_version "5";	chr4	16102081	16102181
chr4	ensembl_havana	CDS	16085321	16085500	gene_id "ENSDARG00000012684"; gene_version "13"; transcript_id "ENSDART00000077664"; transcript_version "7"; exon_number "13"; gene_name "atp2b1a"; gene_source "ensembl_havana"; gene_biotype "protein_coding"; transcript_name "atp2b1a-201"; transcript_source "ensembl_havana"; transcript_biotype "protein_coding"; protein_id "ENSDARP00000072130"; protein_version "5";	chr4	16115779	16115879
chr4	ensembl_havana	exon	16085143	16085230	gene_id "ENSDARG00000012684"; gene_version "13"; transcript_id "ENSDART00000077664"; transcript_version "7"; exon_number "14"; gene_name "atp2b1a"; gene_source "ensembl_havana"; gene_biotype "protein_coding"; transcript_name "atp2b1a-201"; transcript_source "ensembl_havana"; transcript_biotype "protein_coding"; exon_id "ENSDARE00000060698"; exon_version "3";	chr4	16102081	16102181
chr4	ensembl_havana	exon	16085143	16085230	gene_id "ENSDARG00000012684"; gene_version "13"; transcript_id "ENSDART00000077664"; transcript_version "7"; exon_number "14"; gene_name "atp2b1a"; gene_source "ensembl_havana"; gene_biotype "protein_coding"; transcript_name "atp2b1a-201"; transcript_source "ensembl_havana"; transcript_biotype "protein_coding"; exon_id "ENSDARE00000060698"; exon_version "3";	chr4	16115779	16115879
chr4	ensembl_havana	CDS	16085143	16085230	gene_id "ENSDARG00000012684"; gene_version "13"; transcript_id "ENSDART00000077664"; transcript_version "7"; exon_number "14"; gene_name "atp2b1a"; gene_source "ensembl_havana"; gene_biotype "protein_coding"; transcript_name "atp2b1a-201"; transcript_source "ensembl_havana"; transcript_biotype "protein_coding"; protein_id "ENSDARP00000072130"; protein_version "5";	chr4	16102081	16102181
chr4	ensembl_havana	CDS	16085143	16085230	gene_id "ENSDARG00000012684"; gene_version "13"; transcript_id "ENSDART00000077664"; transcript_version "7"; exon_number "14"; gene_name "atp2b1a"; gene_source "ensembl_havana"; gene_biotype "protein_coding"; transcript_name "atp2b1a-201"; transcript_source "ensembl_havana"; transcript_biotype "protein_coding"; protein_id "ENSDARP00000072130"; protein_version "5";	chr4	16115779	16115879
chr4	ensembl_havana	exon	16083771	16083877	gene_id "ENSDARG00000012684"; gene_version "13"; transcript_id "ENSDART00000077664"; transcript_version "7"; exon_number "15"; gene_name "atp2b1a"; gene_source "ensembl_havana"; gene_biotype "protein_coding"; transcript_name "atp2b1a-201"; transcript_source "ensembl_havana"; transcript_biotype "protein_coding"; exon_id "ENSDARE00000907760"; exon_version "1";	chr4	16102081	16102181
