## Supplementary material for "A regulatory network of Sox and Six transcription factors initiate a cell fate transformation during hearing regeneration in adult zebrafish": All supplemental tables: Table S13.xlsx (part 237 of 401)

### Sheet: Genes 50kb of PC RRE and CNE (continued)
Gene Annotation +/- 50kb						RRE Coordinate
chr4	ensembl_havana	exon	16083771	16083877	gene_id "ENSDARG00000012684"; gene_version "13"; transcript_id "ENSDART00000077664"; transcript_version "7"; exon_number "15"; gene_name "atp2b1a"; gene_source "ensembl_havana"; gene_biotype "protein_coding"; transcript_name "atp2b1a-201"; transcript_source "ensembl_havana"; transcript_biotype "protein_coding"; exon_id "ENSDARE00000907760"; exon_version "1";	chr4	16115779	16115879
chr4	ensembl_havana	CDS	16083771	16083877	gene_id "ENSDARG00000012684"; gene_version "13"; transcript_id "ENSDART00000077664"; transcript_version "7"; exon_number "15"; gene_name "atp2b1a"; gene_source "ensembl_havana"; gene_biotype "protein_coding"; transcript_name "atp2b1a-201"; transcript_source "ensembl_havana"; transcript_biotype "protein_coding"; protein_id "ENSDARP00000072130"; protein_version "5";	chr4	16102081	16102181
chr4	ensembl_havana	CDS	16083771	16083877	gene_id "ENSDARG00000012684"; gene_version "13"; transcript_id "ENSDART00000077664"; transcript_version "7"; exon_number "15"; gene_name "atp2b1a"; gene_source "ensembl_havana"; gene_biotype "protein_coding"; transcript_name "atp2b1a-201"; transcript_source "ensembl_havana"; transcript_biotype "protein_coding"; protein_id "ENSDARP00000072130"; protein_version "5";	chr4	16115779	16115879
chr4	ensembl_havana	exon	16083371	16083562	gene_id "ENSDARG00000012684"; gene_version "13"; transcript_id "ENSDART00000077664"; transcript_version "7"; exon_number "16"; gene_name "atp2b1a"; gene_source "ensembl_havana"; gene_biotype "protein_coding"; transcript_name "atp2b1a-201"; transcript_source "ensembl_havana"; transcript_biotype "protein_coding"; exon_id "ENSDARE00000984155"; exon_version "1";	chr4	16102081	16102181
chr4	ensembl_havana	exon	16083371	16083562	gene_id "ENSDARG00000012684"; gene_version "13"; transcript_id "ENSDART00000077664"; transcript_version "7"; exon_number "16"; gene_name "atp2b1a"; gene_source "ensembl_havana"; gene_biotype "protein_coding"; transcript_name "atp2b1a-201"; transcript_source "ensembl_havana"; transcript_biotype "protein_coding"; exon_id "ENSDARE00000984155"; exon_version "1";	chr4	16115779	16115879
chr4	ensembl_havana	CDS	16083371	16083562	gene_id "ENSDARG00000012684"; gene_version "13"; transcript_id "ENSDART00000077664"; transcript_version "7"; exon_number "16"; gene_name "atp2b1a"; gene_source "ensembl_havana"; gene_biotype "protein_coding"; transcript_name "atp2b1a-201"; transcript_source "ensembl_havana"; transcript_biotype "protein_coding"; protein_id "ENSDARP00000072130"; protein_version "5";	chr4	16102081	16102181
chr4	ensembl_havana	CDS	16083371	16083562	gene_id "ENSDARG00000012684"; gene_version "13"; transcript_id "ENSDART00000077664"; transcript_version "7"; exon_number "16"; gene_name "atp2b1a"; gene_source "ensembl_havana"; gene_biotype "protein_coding"; transcript_name "atp2b1a-201"; transcript_source "ensembl_havana"; transcript_biotype "protein_coding"; protein_id "ENSDARP00000072130"; protein_version "5";	chr4	16115779	16115879
chr4	ensembl_havana	exon	16082442	16082655	gene_id "ENSDARG00000012684"; gene_version "13"; transcript_id "ENSDART00000077664"; transcript_version "7"; exon_number "17"; gene_name "atp2b1a"; gene_source "ensembl_havana"; gene_biotype "protein_coding"; transcript_name "atp2b1a-201"; transcript_source "ensembl_havana"; transcript_biotype "protein_coding"; exon_id "ENSDARE00000921167"; exon_version "1";	chr4	16102081	16102181
chr4	ensembl_havana	exon	16082442	16082655	gene_id "ENSDARG00000012684"; gene_version "13"; transcript_id "ENSDART00000077664"; transcript_version "7"; exon_number "17"; gene_name "atp2b1a"; gene_source "ensembl_havana"; gene_biotype "protein_coding"; transcript_name "atp2b1a-201"; transcript_source "ensembl_havana"; transcript_biotype "protein_coding"; exon_id "ENSDARE00000921167"; exon_version "1";	chr4	16115779	16115879
chr4	ensembl_havana	CDS	16082442	16082655	gene_id "ENSDARG00000012684"; gene_version "13"; transcript_id "ENSDART00000077664"; transcript_version "7"; exon_number "17"; gene_name "atp2b1a"; gene_source "ensembl_havana"; gene_biotype "protein_coding"; transcript_name "atp2b1a-201"; transcript_source "ensembl_havana"; transcript_biotype "protein_coding"; protein_id "ENSDARP00000072130"; protein_version "5";	chr4	16102081	16102181
chr4	ensembl_havana	CDS	16082442	16082655	gene_id "ENSDARG00000012684"; gene_version "13"; transcript_id "ENSDART00000077664"; transcript_version "7"; exon_number "17"; gene_name "atp2b1a"; gene_source "ensembl_havana"; gene_biotype "protein_coding"; transcript_name "atp2b1a-201"; transcript_source "ensembl_havana"; transcript_biotype "protein_coding"; protein_id "ENSDARP00000072130"; protein_version "5";	chr4	16115779	16115879
chr4	ensembl_havana	exon	16082042	16082253	gene_id "ENSDARG00000012684"; gene_version "13"; transcript_id "ENSDART00000077664"; transcript_version "7"; exon_number "18"; gene_name "atp2b1a"; gene_source "ensembl_havana"; gene_biotype "protein_coding"; transcript_name "atp2b1a-201"; transcript_source "ensembl_havana"; transcript_biotype "protein_coding"; exon_id "ENSDARE00000509686"; exon_version "1";	chr4	16102081	16102181
chr4	ensembl_havana	exon	16082042	16082253	gene_id "ENSDARG00000012684"; gene_version "13"; transcript_id "ENSDART00000077664"; transcript_version "7"; exon_number "18"; gene_name "atp2b1a"; gene_source "ensembl_havana"; gene_biotype "protein_coding"; transcript_name "atp2b1a-201"; transcript_source "ensembl_havana"; transcript_biotype "protein_coding"; exon_id "ENSDARE00000509686"; exon_version "1";	chr4	16115779	16115879
chr4	ensembl_havana	CDS	16082042	16082253	gene_id "ENSDARG00000012684"; gene_version "13"; transcript_id "ENSDART00000077664"; transcript_version "7"; exon_number "18"; gene_name "atp2b1a"; gene_source "ensembl_havana"; gene_biotype "protein_coding"; transcript_name "atp2b1a-201"; transcript_source "ensembl_havana"; transcript_biotype "protein_coding"; protein_id "ENSDARP00000072130"; protein_version "5";	chr4	16102081	16102181
chr4	ensembl_havana	CDS	16082042	16082253	gene_id "ENSDARG00000012684"; gene_version "13"; transcript_id "ENSDART00000077664"; transcript_version "7"; exon_number "18"; gene_name "atp2b1a"; gene_source "ensembl_havana"; gene_biotype "protein_coding"; transcript_name "atp2b1a-201"; transcript_source "ensembl_havana"; transcript_biotype "protein_coding"; protein_id "ENSDARP00000072130"; protein_version "5";	chr4	16115779	16115879
chr4	ensembl_havana	exon	16081823	16081930	gene_id "ENSDARG00000012684"; gene_version "13"; transcript_id "ENSDART00000077664"; transcript_version "7"; exon_number "19"; gene_name "atp2b1a"; gene_source "ensembl_havana"; gene_biotype "protein_coding"; transcript_name "atp2b1a-201"; transcript_source "ensembl_havana"; transcript_biotype "protein_coding"; exon_id "ENSDARE00000509685"; exon_version "1";	chr4	16102081	16102181
chr4	ensembl_havana	exon	16081823	16081930	gene_id "ENSDARG00000012684"; gene_version "13"; transcript_id "ENSDART00000077664"; transcript_version "7"; exon_number "19"; gene_name "atp2b1a"; gene_source "ensembl_havana"; gene_biotype "protein_coding"; transcript_name "atp2b1a-201"; transcript_source "ensembl_havana"; transcript_biotype "protein_coding"; exon_id "ENSDARE00000509685"; exon_version "1";	chr4	16115779	16115879
chr4	ensembl_havana	CDS	16081823	16081930	gene_id "ENSDARG00000012684"; gene_version "13"; transcript_id "ENSDART00000077664"; transcript_version "7"; exon_number "19"; gene_name "atp2b1a"; gene_source "ensembl_havana"; gene_biotype "protein_coding"; transcript_name "atp2b1a-201"; transcript_source "ensembl_havana"; transcript_biotype "protein_coding"; protein_id "ENSDARP00000072130"; protein_version "5";	chr4	16102081	16102181
chr4	ensembl_havana	CDS	16081823	16081930	gene_id "ENSDARG00000012684"; gene_version "13"; transcript_id "ENSDART00000077664"; transcript_version "7"; exon_number "19"; gene_name "atp2b1a"; gene_source "ensembl_havana"; gene_biotype "protein_coding"; transcript_name "atp2b1a-201"; transcript_source "ensembl_havana"; transcript_biotype "protein_coding"; protein_id "ENSDARP00000072130"; protein_version "5";	chr4	16115779	16115879
chr4	ensembl_havana	exon	16081243	16081431	gene_id "ENSDARG00000012684"; gene_version "13"; transcript_id "ENSDART00000077664"; transcript_version "7"; exon_number "20"; gene_name "atp2b1a"; gene_source "ensembl_havana"; gene_biotype "protein_coding"; transcript_name "atp2b1a-201"; transcript_source "ensembl_havana"; transcript_biotype "protein_coding"; exon_id "ENSDARE00000154680"; exon_version "1";	chr4	16102081	16102181
chr4	ensembl_havana	exon	16081243	16081431	gene_id "ENSDARG00000012684"; gene_version "13"; transcript_id "ENSDART00000077664"; transcript_version "7"; exon_number "20"; gene_name "atp2b1a"; gene_source "ensembl_havana"; gene_biotype "protein_coding"; transcript_name "atp2b1a-201"; transcript_source "ensembl_havana"; transcript_biotype "protein_coding"; exon_id "ENSDARE00000154680"; exon_version "1";	chr4	16115779	16115879
chr4	ensembl_havana	CDS	16081243	16081431	gene_id "ENSDARG00000012684"; gene_version "13"; transcript_id "ENSDART00000077664"; transcript_version "7"; exon_number "20"; gene_name "atp2b1a"; gene_source "ensembl_havana"; gene_biotype "protein_coding"; transcript_name "atp2b1a-201"; transcript_source "ensembl_havana"; transcript_biotype "protein_coding"; protein_id "ENSDARP00000072130"; protein_version "5";	chr4	16102081	16102181
chr4	ensembl_havana	CDS	16081243	16081431	gene_id "ENSDARG00000012684"; gene_version "13"; transcript_id "ENSDART00000077664"; transcript_version "7"; exon_number "20"; gene_name "atp2b1a"; gene_source "ensembl_havana"; gene_biotype "protein_coding"; transcript_name "atp2b1a-201"; transcript_source "ensembl_havana"; transcript_biotype "protein_coding"; protein_id "ENSDARP00000072130"; protein_version "5";	chr4	16115779	16115879
chr4	ensembl_havana	exon	16076719	16079026	gene_id "ENSDARG00000012684"; gene_version "13"; transcript_id "ENSDART00000077664"; transcript_version "7"; exon_number "21"; gene_name "atp2b1a"; gene_source "ensembl_havana"; gene_biotype "protein_coding"; transcript_name "atp2b1a-201"; transcript_source "ensembl_havana"; transcript_biotype "protein_coding"; exon_id "ENSDARE00001016783"; exon_version "1";	chr4	16102081	16102181
chr4	ensembl_havana	exon	16076719	16079026	gene_id "ENSDARG00000012684"; gene_version "13"; transcript_id "ENSDART00000077664"; transcript_version "7"; exon_number "21"; gene_name "atp2b1a"; gene_source "ensembl_havana"; gene_biotype "protein_coding"; transcript_name "atp2b1a-201"; transcript_source "ensembl_havana"; transcript_biotype "protein_coding"; exon_id "ENSDARE00001016783"; exon_version "1";	chr4	16115779	16115879
chr4	ensembl_havana	CDS	16078700	16079026	gene_id "ENSDARG00000012684"; gene_version "13"; transcript_id "ENSDART00000077664"; transcript_version "7"; exon_number "21"; gene_name "atp2b1a"; gene_source "ensembl_havana"; gene_biotype "protein_coding"; transcript_name "atp2b1a-201"; transcript_source "ensembl_havana"; transcript_biotype "protein_coding"; protein_id "ENSDARP00000072130"; protein_version "5";	chr4	16102081	16102181
chr4	ensembl_havana	CDS	16078700	16079026	gene_id "ENSDARG00000012684"; gene_version "13"; transcript_id "ENSDART00000077664"; transcript_version "7"; exon_number "21"; gene_name "atp2b1a"; gene_source "ensembl_havana"; gene_biotype "protein_coding"; transcript_name "atp2b1a-201"; transcript_source "ensembl_havana"; transcript_biotype "protein_coding"; protein_id "ENSDARP00000072130"; protein_version "5";	chr4	16115779	16115879
chr4	ensembl_havana	stop_codon	16078697	16078699	gene_id "ENSDARG00000012684"; gene_version "13"; transcript_id "ENSDART00000077664"; transcript_version "7"; exon_number "21"; gene_name "atp2b1a"; gene_source "ensembl_havana"; gene_biotype "protein_coding"; transcript_name "atp2b1a-201"; transcript_source "ensembl_havana"; transcript_biotype "protein_coding";	chr4	16102081	16102181
chr4	ensembl_havana	stop_codon	16078697	16078699	gene_id "ENSDARG00000012684"; gene_version "13"; transcript_id "ENSDART00000077664"; transcript_version "7"; exon_number "21"; gene_name "atp2b1a"; gene_source "ensembl_havana"; gene_biotype "protein_coding"; transcript_name "atp2b1a-201"; transcript_source "ensembl_havana"; transcript_biotype "protein_coding";	chr4	16115779	16115879
chr4	ensembl_havana	five_prime_utr	16124373	16124419	gene_id "ENSDARG00000012684"; gene_version "13"; transcript_id "ENSDART00000077664"; transcript_version "7"; gene_name "atp2b1a"; gene_source "ensembl_havana"; gene_biotype "protein_coding"; transcript_name "atp2b1a-201"; transcript_source "ensembl_havana"; transcript_biotype "protein_coding";	chr4	16102081	16102181
chr4	ensembl_havana	five_prime_utr	16124373	16124419	gene_id "ENSDARG00000012684"; gene_version "13"; transcript_id "ENSDART00000077664"; transcript_version "7"; gene_name "atp2b1a"; gene_source "ensembl_havana"; gene_biotype "protein_coding"; transcript_name "atp2b1a-201"; transcript_source "ensembl_havana"; transcript_biotype "protein_coding";	chr4	16115779	16115879
chr4	ensembl_havana	five_prime_utr	16124373	16124419	gene_id "ENSDARG00000012684"; gene_version "13"; transcript_id "ENSDART00000077664"; transcript_version "7"; gene_name "atp2b1a"; gene_source "ensembl_havana"; gene_biotype "protein_coding"; transcript_name "atp2b1a-201"; transcript_source "ensembl_havana"; transcript_biotype "protein_coding";	chr4	16148536	16148635
chr4	ensembl_havana	five_prime_utr	16112004	16112242	gene_id "ENSDARG00000012684"; gene_version "13"; transcript_id "ENSDART00000077664"; transcript_version "7"; gene_name "atp2b1a"; gene_source "ensembl_havana"; gene_biotype "protein_coding"; transcript_name "atp2b1a-201"; transcript_source "ensembl_havana"; transcript_biotype "protein_coding";	chr4	16102081	16102181
chr4	ensembl_havana	five_prime_utr	16112004	16112242	gene_id "ENSDARG00000012684"; gene_version "13"; transcript_id "ENSDART00000077664"; transcript_version "7"; gene_name "atp2b1a"; gene_source "ensembl_havana"; gene_biotype "protein_coding"; transcript_name "atp2b1a-201"; transcript_source "ensembl_havana"; transcript_biotype "protein_coding";	chr4	16115779	16115879
chr4	ensembl_havana	five_prime_utr	16112004	16112242	gene_id "ENSDARG00000012684"; gene_version "13"; transcript_id "ENSDART00000077664"; transcript_version "7"; gene_name "atp2b1a"; gene_source "ensembl_havana"; gene_biotype "protein_coding"; transcript_name "atp2b1a-201"; transcript_source "ensembl_havana"; transcript_biotype "protein_coding";	chr4	16148536	16148635
chr4	ensembl_havana	three_prime_utr	16076719	16078696	gene_id "ENSDARG00000012684"; gene_version "13"; transcript_id "ENSDART00000077664"; transcript_version "7"; gene_name "atp2b1a"; gene_source "ensembl_havana"; gene_biotype "protein_coding"; transcript_name "atp2b1a-201"; transcript_source "ensembl_havana"; transcript_biotype "protein_coding";	chr4	16102081	16102181
chr4	ensembl_havana	three_prime_utr	16076719	16078696	gene_id "ENSDARG00000012684"; gene_version "13"; transcript_id "ENSDART00000077664"; transcript_version "7"; gene_name "atp2b1a"; gene_source "ensembl_havana"; gene_biotype "protein_coding"; transcript_name "atp2b1a-201"; transcript_source "ensembl_havana"; transcript_biotype "protein_coding";	chr4	16115779	16115879
chr4	ensembl	transcript	16078547	16124417	gene_id "ENSDARG00000012684"; gene_version "13"; transcript_id "ENSDART00000128079"; transcript_version "3"; gene_name "atp2b1a"; gene_source "ensembl_havana"; gene_biotype "protein_coding"; transcript_name "atp2b1a-202"; transcript_source "ensembl"; transcript_biotype "protein_coding";	chr4	16102081	16102181
chr4	ensembl	transcript	16078547	16124417	gene_id "ENSDARG00000012684"; gene_version "13"; transcript_id "ENSDART00000128079"; transcript_version "3"; gene_name "atp2b1a"; gene_source "ensembl_havana"; gene_biotype "protein_coding"; transcript_name "atp2b1a-202"; transcript_source "ensembl"; transcript_biotype "protein_coding";	chr4	16115779	16115879
chr4	ensembl	transcript	16078547	16124417	gene_id "ENSDARG00000012684"; gene_version "13"; transcript_id "ENSDART00000128079"; transcript_version "3"; gene_name "atp2b1a"; gene_source "ensembl_havana"; gene_biotype "protein_coding"; transcript_name "atp2b1a-202"; transcript_source "ensembl"; transcript_biotype "protein_coding";	chr4	16148536	16148635
chr4	ensembl	exon	16124373	16124417	gene_id "ENSDARG00000012684"; gene_version "13"; transcript_id "ENSDART00000128079"; transcript_version "3"; exon_number "1"; gene_name "atp2b1a"; gene_source "ensembl_havana"; gene_biotype "protein_coding"; transcript_name "atp2b1a-202"; transcript_source "ensembl"; transcript_biotype "protein_coding"; exon_id "ENSDARE00001296153"; exon_version "1";	chr4	16102081	16102181
chr4	ensembl	exon	16124373	16124417	gene_id "ENSDARG00000012684"; gene_version "13"; transcript_id "ENSDART00000128079"; transcript_version "3"; exon_number "1"; gene_name "atp2b1a"; gene_source "ensembl_havana"; gene_biotype "protein_coding"; transcript_name "atp2b1a-202"; transcript_source "ensembl"; transcript_biotype "protein_coding"; exon_id "ENSDARE00001296153"; exon_version "1";	chr4	16115779	16115879
chr4	ensembl	exon	16124373	16124417	gene_id "ENSDARG00000012684"; gene_version "13"; transcript_id "ENSDART00000128079"; transcript_version "3"; exon_number "1"; gene_name "atp2b1a"; gene_source "ensembl_havana"; gene_biotype "protein_coding"; transcript_name "atp2b1a-202"; transcript_source "ensembl"; transcript_biotype "protein_coding"; exon_id "ENSDARE00001296153"; exon_version "1";	chr4	16148536	16148635
chr4	ensembl	exon	16111811	16112242	gene_id "ENSDARG00000012684"; gene_version "13"; transcript_id "ENSDART00000128079"; transcript_version "3"; exon_number "2"; gene_name "atp2b1a"; gene_source "ensembl_havana"; gene_biotype "protein_coding"; transcript_name "atp2b1a-202"; transcript_source "ensembl"; transcript_biotype "protein_coding"; exon_id "ENSDARE00000047672"; exon_version "2";	chr4	16102081	16102181
chr4	ensembl	exon	16111811	16112242	gene_id "ENSDARG00000012684"; gene_version "13"; transcript_id "ENSDART00000128079"; transcript_version "3"; exon_number "2"; gene_name "atp2b1a"; gene_source "ensembl_havana"; gene_biotype "protein_coding"; transcript_name "atp2b1a-202"; transcript_source "ensembl"; transcript_biotype "protein_coding"; exon_id "ENSDARE00000047672"; exon_version "2";	chr4	16115779	16115879
chr4	ensembl	exon	16111811	16112242	gene_id "ENSDARG00000012684"; gene_version "13"; transcript_id "ENSDART00000128079"; transcript_version "3"; exon_number "2"; gene_name "atp2b1a"; gene_source "ensembl_havana"; gene_biotype "protein_coding"; transcript_name "atp2b1a-202"; transcript_source "ensembl"; transcript_biotype "protein_coding"; exon_id "ENSDARE00000047672"; exon_version "2";	chr4	16148536	16148635
chr4	ensembl	CDS	16111811	16112003	gene_id "ENSDARG00000012684"; gene_version "13"; transcript_id "ENSDART00000128079"; transcript_version "3"; exon_number "2"; gene_name "atp2b1a"; gene_source "ensembl_havana"; gene_biotype "protein_coding"; transcript_name "atp2b1a-202"; transcript_source "ensembl"; transcript_biotype "protein_coding"; protein_id "ENSDARP00000109980"; protein_version "2";	chr4	16102081	16102181
chr4	ensembl	CDS	16111811	16112003	gene_id "ENSDARG00000012684"; gene_version "13"; transcript_id "ENSDART00000128079"; transcript_version "3"; exon_number "2"; gene_name "atp2b1a"; gene_source "ensembl_havana"; gene_biotype "protein_coding"; transcript_name "atp2b1a-202"; transcript_source "ensembl"; transcript_biotype "protein_coding"; protein_id "ENSDARP00000109980"; protein_version "2";	chr4	16115779	16115879
chr4	ensembl	CDS	16111811	16112003	gene_id "ENSDARG00000012684"; gene_version "13"; transcript_id "ENSDART00000128079"; transcript_version "3"; exon_number "2"; gene_name "atp2b1a"; gene_source "ensembl_havana"; gene_biotype "protein_coding"; transcript_name "atp2b1a-202"; transcript_source "ensembl"; transcript_biotype "protein_coding"; protein_id "ENSDARP00000109980"; protein_version "2";	chr4	16148536	16148635
chr4	ensembl	start_codon	16112001	16112003	gene_id "ENSDARG00000012684"; gene_version "13"; transcript_id "ENSDART00000128079"; transcript_version "3"; exon_number "2"; gene_name "atp2b1a"; gene_source "ensembl_havana"; gene_biotype "protein_coding"; transcript_name "atp2b1a-202"; transcript_source "ensembl"; transcript_biotype "protein_coding";	chr4	16102081	16102181
chr4	ensembl	start_codon	16112001	16112003	gene_id "ENSDARG00000012684"; gene_version "13"; transcript_id "ENSDART00000128079"; transcript_version "3"; exon_number "2"; gene_name "atp2b1a"; gene_source "ensembl_havana"; gene_biotype "protein_coding"; transcript_name "atp2b1a-202"; transcript_source "ensembl"; transcript_biotype "protein_coding";	chr4	16115779	16115879
chr4	ensembl	start_codon	16112001	16112003	gene_id "ENSDARG00000012684"; gene_version "13"; transcript_id "ENSDART00000128079"; transcript_version "3"; exon_number "2"; gene_name "atp2b1a"; gene_source "ensembl_havana"; gene_biotype "protein_coding"; transcript_name "atp2b1a-202"; transcript_source "ensembl"; transcript_biotype "protein_coding";	chr4	16148536	16148635
chr4	ensembl	exon	16099087	16099284	gene_id "ENSDARG00000012684"; gene_version "13"; transcript_id "ENSDART00000128079"; transcript_version "3"; exon_number "3"; gene_name "atp2b1a"; gene_source "ensembl_havana"; gene_biotype "protein_coding"; transcript_name "atp2b1a-202"; transcript_source "ensembl"; transcript_biotype "protein_coding"; exon_id "ENSDARE00000031358"; exon_version "1";	chr4	16102081	16102181
chr4	ensembl	exon	16099087	16099284	gene_id "ENSDARG00000012684"; gene_version "13"; transcript_id "ENSDART00000128079"; transcript_version "3"; exon_number "3"; gene_name "atp2b1a"; gene_source "ensembl_havana"; gene_biotype "protein_coding"; transcript_name "atp2b1a-202"; transcript_source "ensembl"; transcript_biotype "protein_coding"; exon_id "ENSDARE00000031358"; exon_version "1";	chr4	16115779	16115879
chr4	ensembl	exon	16099087	16099284	gene_id "ENSDARG00000012684"; gene_version "13"; transcript_id "ENSDART00000128079"; transcript_version "3"; exon_number "3"; gene_name "atp2b1a"; gene_source "ensembl_havana"; gene_biotype "protein_coding"; transcript_name "atp2b1a-202"; transcript_source "ensembl"; transcript_biotype "protein_coding"; exon_id "ENSDARE00000031358"; exon_version "1";	chr4	16148536	16148635
chr4	ensembl	CDS	16099087	16099284	gene_id "ENSDARG00000012684"; gene_version "13"; transcript_id "ENSDART00000128079"; transcript_version "3"; exon_number "3"; gene_name "atp2b1a"; gene_source "ensembl_havana"; gene_biotype "protein_coding"; transcript_name "atp2b1a-202"; transcript_source "ensembl"; transcript_biotype "protein_coding"; protein_id "ENSDARP00000109980"; protein_version "2";	chr4	16102081	16102181
chr4	ensembl	CDS	16099087	16099284	gene_id "ENSDARG00000012684"; gene_version "13"; transcript_id "ENSDART00000128079"; transcript_version "3"; exon_number "3"; gene_name "atp2b1a"; gene_source "ensembl_havana"; gene_biotype "protein_coding"; transcript_name "atp2b1a-202"; transcript_source "ensembl"; transcript_biotype "protein_coding"; protein_id "ENSDARP00000109980"; protein_version "2";	chr4	16115779	16115879
chr4	ensembl	CDS	16099087	16099284	gene_id "ENSDARG00000012684"; gene_version "13"; transcript_id "ENSDART00000128079"; transcript_version "3"; exon_number "3"; gene_name "atp2b1a"; gene_source "ensembl_havana"; gene_biotype "protein_coding"; transcript_name "atp2b1a-202"; transcript_source "ensembl"; transcript_biotype "protein_coding"; protein_id "ENSDARP00000109980"; protein_version "2";	chr4	16148536	16148635
chr4	ensembl	exon	16098725	16098979	gene_id "ENSDARG00000012684"; gene_version "13"; transcript_id "ENSDART00000128079"; transcript_version "3"; exon_number "4"; gene_name "atp2b1a"; gene_source "ensembl_havana"; gene_biotype "protein_coding"; transcript_name "atp2b1a-202"; transcript_source "ensembl"; transcript_biotype "protein_coding"; exon_id "ENSDARE00000026420"; exon_version "1";	chr4	16102081	16102181
chr4	ensembl	exon	16098725	16098979	gene_id "ENSDARG00000012684"; gene_version "13"; transcript_id "ENSDART00000128079"; transcript_version "3"; exon_number "4"; gene_name "atp2b1a"; gene_source "ensembl_havana"; gene_biotype "protein_coding"; transcript_name "atp2b1a-202"; transcript_source "ensembl"; transcript_biotype "protein_coding"; exon_id "ENSDARE00000026420"; exon_version "1";	chr4	16115779	16115879
chr4	ensembl	exon	16098725	16098979	gene_id "ENSDARG00000012684"; gene_version "13"; transcript_id "ENSDART00000128079"; transcript_version "3"; exon_number "4"; gene_name "atp2b1a"; gene_source "ensembl_havana"; gene_biotype "protein_coding"; transcript_name "atp2b1a-202"; transcript_source "ensembl"; transcript_biotype "protein_coding"; exon_id "ENSDARE00000026420"; exon_version "1";	chr4	16148536	16148635
chr4	ensembl	CDS	16098725	16098979	gene_id "ENSDARG00000012684"; gene_version "13"; transcript_id "ENSDART00000128079"; transcript_version "3"; exon_number "4"; gene_name "atp2b1a"; gene_source "ensembl_havana"; gene_biotype "protein_coding"; transcript_name "atp2b1a-202"; transcript_source "ensembl"; transcript_biotype "protein_coding"; protein_id "ENSDARP00000109980"; protein_version "2";	chr4	16102081	16102181
chr4	ensembl	CDS	16098725	16098979	gene_id "ENSDARG00000012684"; gene_version "13"; transcript_id "ENSDART00000128079"; transcript_version "3"; exon_number "4"; gene_name "atp2b1a"; gene_source "ensembl_havana"; gene_biotype "protein_coding"; transcript_name "atp2b1a-202"; transcript_source "ensembl"; transcript_biotype "protein_coding"; protein_id "ENSDARP00000109980"; protein_version "2";	chr4	16115779	16115879
chr4	ensembl	CDS	16098725	16098979	gene_id "ENSDARG00000012684"; gene_version "13"; transcript_id "ENSDART00000128079"; transcript_version "3"; exon_number "4"; gene_name "atp2b1a"; gene_source "ensembl_havana"; gene_biotype "protein_coding"; transcript_name "atp2b1a-202"; transcript_source "ensembl"; transcript_biotype "protein_coding"; protein_id "ENSDARP00000109980"; protein_version "2";	chr4	16148536	16148635
chr4	ensembl	exon	16097574	16097699	gene_id "ENSDARG00000012684"; gene_version "13"; transcript_id "ENSDART00000128079"; transcript_version "3"; exon_number "5"; gene_name "atp2b1a"; gene_source "ensembl_havana"; gene_biotype "protein_coding"; transcript_name "atp2b1a-202"; transcript_source "ensembl"; transcript_biotype "protein_coding"; exon_id "ENSDARE00000950041"; exon_version "1";	chr4	16102081	16102181
chr4	ensembl	exon	16097574	16097699	gene_id "ENSDARG00000012684"; gene_version "13"; transcript_id "ENSDART00000128079"; transcript_version "3"; exon_number "5"; gene_name "atp2b1a"; gene_source "ensembl_havana"; gene_biotype "protein_coding"; transcript_name "atp2b1a-202"; transcript_source "ensembl"; transcript_biotype "protein_coding"; exon_id "ENSDARE00000950041"; exon_version "1";	chr4	16115779	16115879
chr4	ensembl	CDS	16097574	16097699	gene_id "ENSDARG00000012684"; gene_version "13"; transcript_id "ENSDART00000128079"; transcript_version "3"; exon_number "5"; gene_name "atp2b1a"; gene_source "ensembl_havana"; gene_biotype "protein_coding"; transcript_name "atp2b1a-202"; transcript_source "ensembl"; transcript_biotype "protein_coding"; protein_id "ENSDARP00000109980"; protein_version "2";	chr4	16102081	16102181
chr4	ensembl	CDS	16097574	16097699	gene_id "ENSDARG00000012684"; gene_version "13"; transcript_id "ENSDART00000128079"; transcript_version "3"; exon_number "5"; gene_name "atp2b1a"; gene_source "ensembl_havana"; gene_biotype "protein_coding"; transcript_name "atp2b1a-202"; transcript_source "ensembl"; transcript_biotype "protein_coding"; protein_id "ENSDARP00000109980"; protein_version "2";	chr4	16115779	16115879
chr4	ensembl	exon	16094232	16094393	gene_id "ENSDARG00000012684"; gene_version "13"; transcript_id "ENSDART00000128079"; transcript_version "3"; exon_number "6"; gene_name "atp2b1a"; gene_source "ensembl_havana"; gene_biotype "protein_coding"; transcript_name "atp2b1a-202"; transcript_source "ensembl"; transcript_biotype "protein_coding"; exon_id "ENSDARE00000053904"; exon_version "1";	chr4	16102081	16102181
chr4	ensembl	exon	16094232	16094393	gene_id "ENSDARG00000012684"; gene_version "13"; transcript_id "ENSDART00000128079"; transcript_version "3"; exon_number "6"; gene_name "atp2b1a"; gene_source "ensembl_havana"; gene_biotype "protein_coding"; transcript_name "atp2b1a-202"; transcript_source "ensembl"; transcript_biotype "protein_coding"; exon_id "ENSDARE00000053904"; exon_version "1";	chr4	16115779	16115879
chr4	ensembl	CDS	16094232	16094393	gene_id "ENSDARG00000012684"; gene_version "13"; transcript_id "ENSDART00000128079"; transcript_version "3"; exon_number "6"; gene_name "atp2b1a"; gene_source "ensembl_havana"; gene_biotype "protein_coding"; transcript_name "atp2b1a-202"; transcript_source "ensembl"; transcript_biotype "protein_coding"; protein_id "ENSDARP00000109980"; protein_version "2";	chr4	16102081	16102181
chr4	ensembl	CDS	16094232	16094393	gene_id "ENSDARG00000012684"; gene_version "13"; transcript_id "ENSDART00000128079"; transcript_version "3"; exon_number "6"; gene_name "atp2b1a"; gene_source "ensembl_havana"; gene_biotype "protein_coding"; transcript_name "atp2b1a-202"; transcript_source "ensembl"; transcript_biotype "protein_coding"; protein_id "ENSDARP00000109980"; protein_version "2";	chr4	16115779	16115879
chr4	ensembl	exon	16090216	16090371	gene_id "ENSDARG00000012684"; gene_version "13"; transcript_id "ENSDART00000128079"; transcript_version "3"; exon_number "7"; gene_name "atp2b1a"; gene_source "ensembl_havana"; gene_biotype "protein_coding"; transcript_name "atp2b1a-202"; transcript_source "ensembl"; transcript_biotype "protein_coding"; exon_id "ENSDARE00000065856"; exon_version "2";	chr4	16102081	16102181
chr4	ensembl	exon	16090216	16090371	gene_id "ENSDARG00000012684"; gene_version "13"; transcript_id "ENSDART00000128079"; transcript_version "3"; exon_number "7"; gene_name "atp2b1a"; gene_source "ensembl_havana"; gene_biotype "protein_coding"; transcript_name "atp2b1a-202"; transcript_source "ensembl"; transcript_biotype "protein_coding"; exon_id "ENSDARE00000065856"; exon_version "2";	chr4	16115779	16115879
chr4	ensembl	CDS	16090216	16090371	gene_id "ENSDARG00000012684"; gene_version "13"; transcript_id "ENSDART00000128079"; transcript_version "3"; exon_number "7"; gene_name "atp2b1a"; gene_source "ensembl_havana"; gene_biotype "protein_coding"; transcript_name "atp2b1a-202"; transcript_source "ensembl"; transcript_biotype "protein_coding"; protein_id "ENSDARP00000109980"; protein_version "2";	chr4	16102081	16102181
chr4	ensembl	CDS	16090216	16090371	gene_id "ENSDARG00000012684"; gene_version "13"; transcript_id "ENSDART00000128079"; transcript_version "3"; exon_number "7"; gene_name "atp2b1a"; gene_source "ensembl_havana"; gene_biotype "protein_coding"; transcript_name "atp2b1a-202"; transcript_source "ensembl"; transcript_biotype "protein_coding"; protein_id "ENSDARP00000109980"; protein_version "2";	chr4	16115779	16115879
chr4	ensembl	exon	16089012	16089226	gene_id "ENSDARG00000012684"; gene_version "13"; transcript_id "ENSDART00000128079"; transcript_version "3"; exon_number "8"; gene_name "atp2b1a"; gene_source "ensembl_havana"; gene_biotype "protein_coding"; transcript_name "atp2b1a-202"; transcript_source "ensembl"; transcript_biotype "protein_coding"; exon_id "ENSDARE00000081855"; exon_version "1";	chr4	16102081	16102181
chr4	ensembl	exon	16089012	16089226	gene_id "ENSDARG00000012684"; gene_version "13"; transcript_id "ENSDART00000128079"; transcript_version "3"; exon_number "8"; gene_name "atp2b1a"; gene_source "ensembl_havana"; gene_biotype "protein_coding"; transcript_name "atp2b1a-202"; transcript_source "ensembl"; transcript_biotype "protein_coding"; exon_id "ENSDARE00000081855"; exon_version "1";	chr4	16115779	16115879
chr4	ensembl	CDS	16089012	16089226	gene_id "ENSDARG00000012684"; gene_version "13"; transcript_id "ENSDART00000128079"; transcript_version "3"; exon_number "8"; gene_name "atp2b1a"; gene_source "ensembl_havana"; gene_biotype "protein_coding"; transcript_name "atp2b1a-202"; transcript_source "ensembl"; transcript_biotype "protein_coding"; protein_id "ENSDARP00000109980"; protein_version "2";	chr4	16102081	16102181
chr4	ensembl	CDS	16089012	16089226	gene_id "ENSDARG00000012684"; gene_version "13"; transcript_id "ENSDART00000128079"; transcript_version "3"; exon_number "8"; gene_name "atp2b1a"; gene_source "ensembl_havana"; gene_biotype "protein_coding"; transcript_name "atp2b1a-202"; transcript_source "ensembl"; transcript_biotype "protein_coding"; protein_id "ENSDARP00000109980"; protein_version "2";	chr4	16115779	16115879
chr4	ensembl	exon	16088457	16088699	gene_id "ENSDARG00000012684"; gene_version "13"; transcript_id "ENSDART00000128079"; transcript_version "3"; exon_number "9"; gene_name "atp2b1a"; gene_source "ensembl_havana"; gene_biotype "protein_coding"; transcript_name "atp2b1a-202"; transcript_source "ensembl"; transcript_biotype "protein_coding"; exon_id "ENSDARE00000115440"; exon_version "1";	chr4	16102081	16102181
chr4	ensembl	exon	16088457	16088699	gene_id "ENSDARG00000012684"; gene_version "13"; transcript_id "ENSDART00000128079"; transcript_version "3"; exon_number "9"; gene_name "atp2b1a"; gene_source "ensembl_havana"; gene_biotype "protein_coding"; transcript_name "atp2b1a-202"; transcript_source "ensembl"; transcript_biotype "protein_coding"; exon_id "ENSDARE00000115440"; exon_version "1";	chr4	16115779	16115879
chr4	ensembl	CDS	16088457	16088699	gene_id "ENSDARG00000012684"; gene_version "13"; transcript_id "ENSDART00000128079"; transcript_version "3"; exon_number "9"; gene_name "atp2b1a"; gene_source "ensembl_havana"; gene_biotype "protein_coding"; transcript_name "atp2b1a-202"; transcript_source "ensembl"; transcript_biotype "protein_coding"; protein_id "ENSDARP00000109980"; protein_version "2";	chr4	16102081	16102181
chr4	ensembl	CDS	16088457	16088699	gene_id "ENSDARG00000012684"; gene_version "13"; transcript_id "ENSDART00000128079"; transcript_version "3"; exon_number "9"; gene_name "atp2b1a"; gene_source "ensembl_havana"; gene_biotype "protein_coding"; transcript_name "atp2b1a-202"; transcript_source "ensembl"; transcript_biotype "protein_coding"; protein_id "ENSDARP00000109980"; protein_version "2";	chr4	16115779	16115879
chr4	ensembl	exon	16087455	16087696	gene_id "ENSDARG00000012684"; gene_version "13"; transcript_id "ENSDART00000128079"; transcript_version "3"; exon_number "10"; gene_name "atp2b1a"; gene_source "ensembl_havana"; gene_biotype "protein_coding"; transcript_name "atp2b1a-202"; transcript_source "ensembl"; transcript_biotype "protein_coding"; exon_id "ENSDARE00000051968"; exon_version "1";	chr4	16102081	16102181
chr4	ensembl	exon	16087455	16087696	gene_id "ENSDARG00000012684"; gene_version "13"; transcript_id "ENSDART00000128079"; transcript_version "3"; exon_number "10"; gene_name "atp2b1a"; gene_source "ensembl_havana"; gene_biotype "protein_coding"; transcript_name "atp2b1a-202"; transcript_source "ensembl"; transcript_biotype "protein_coding"; exon_id "ENSDARE00000051968"; exon_version "1";	chr4	16115779	16115879
chr4	ensembl	CDS	16087455	16087696	gene_id "ENSDARG00000012684"; gene_version "13"; transcript_id "ENSDART00000128079"; transcript_version "3"; exon_number "10"; gene_name "atp2b1a"; gene_source "ensembl_havana"; gene_biotype "protein_coding"; transcript_name "atp2b1a-202"; transcript_source "ensembl"; transcript_biotype "protein_coding"; protein_id "ENSDARP00000109980"; protein_version "2";	chr4	16102081	16102181
chr4	ensembl	CDS	16087455	16087696	gene_id "ENSDARG00000012684"; gene_version "13"; transcript_id "ENSDART00000128079"; transcript_version "3"; exon_number "10"; gene_name "atp2b1a"; gene_source "ensembl_havana"; gene_biotype "protein_coding"; transcript_name "atp2b1a-202"; transcript_source "ensembl"; transcript_biotype "protein_coding"; protein_id "ENSDARP00000109980"; protein_version "2";	chr4	16115779	16115879
chr4	ensembl	exon	16086960	16087197	gene_id "ENSDARG00000012684"; gene_version "13"; transcript_id "ENSDART00000128079"; transcript_version "3"; exon_number "11"; gene_name "atp2b1a"; gene_source "ensembl_havana"; gene_biotype "protein_coding"; transcript_name "atp2b1a-202"; transcript_source "ensembl"; transcript_biotype "protein_coding"; exon_id "ENSDARE00000011401"; exon_version "1";	chr4	16102081	16102181
chr4	ensembl	exon	16086960	16087197	gene_id "ENSDARG00000012684"; gene_version "13"; transcript_id "ENSDART00000128079"; transcript_version "3"; exon_number "11"; gene_name "atp2b1a"; gene_source "ensembl_havana"; gene_biotype "protein_coding"; transcript_name "atp2b1a-202"; transcript_source "ensembl"; transcript_biotype "protein_coding"; exon_id "ENSDARE00000011401"; exon_version "1";	chr4	16115779	16115879
chr4	ensembl	CDS	16086960	16087197	gene_id "ENSDARG00000012684"; gene_version "13"; transcript_id "ENSDART00000128079"; transcript_version "3"; exon_number "11"; gene_name "atp2b1a"; gene_source "ensembl_havana"; gene_biotype "protein_coding"; transcript_name "atp2b1a-202"; transcript_source "ensembl"; transcript_biotype "protein_coding"; protein_id "ENSDARP00000109980"; protein_version "2";	chr4	16102081	16102181
chr4	ensembl	CDS	16086960	16087197	gene_id "ENSDARG00000012684"; gene_version "13"; transcript_id "ENSDART00000128079"; transcript_version "3"; exon_number "11"; gene_name "atp2b1a"; gene_source "ensembl_havana"; gene_biotype "protein_coding"; transcript_name "atp2b1a-202"; transcript_source "ensembl"; transcript_biotype "protein_coding"; protein_id "ENSDARP00000109980"; protein_version "2";	chr4	16115779	16115879
chr4	ensembl	exon	16085321	16085500	gene_id "ENSDARG00000012684"; gene_version "13"; transcript_id "ENSDART00000128079"; transcript_version "3"; exon_number "12"; gene_name "atp2b1a"; gene_source "ensembl_havana"; gene_biotype "protein_coding"; transcript_name "atp2b1a-202"; transcript_source "ensembl"; transcript_biotype "protein_coding"; exon_id "ENSDARE00000968567"; exon_version "1";	chr4	16102081	16102181
chr4	ensembl	exon	16085321	16085500	gene_id "ENSDARG00000012684"; gene_version "13"; transcript_id "ENSDART00000128079"; transcript_version "3"; exon_number "12"; gene_name "atp2b1a"; gene_source "ensembl_havana"; gene_biotype "protein_coding"; transcript_name "atp2b1a-202"; transcript_source "ensembl"; transcript_biotype "protein_coding"; exon_id "ENSDARE00000968567"; exon_version "1";	chr4	16115779	16115879
chr4	ensembl	CDS	16085321	16085500	gene_id "ENSDARG00000012684"; gene_version "13"; transcript_id "ENSDART00000128079"; transcript_version "3"; exon_number "12"; gene_name "atp2b1a"; gene_source "ensembl_havana"; gene_biotype "protein_coding"; transcript_name "atp2b1a-202"; transcript_source "ensembl"; transcript_biotype "protein_coding"; protein_id "ENSDARP00000109980"; protein_version "2";	chr4	16102081	16102181
chr4	ensembl	CDS	16085321	16085500	gene_id "ENSDARG00000012684"; gene_version "13"; transcript_id "ENSDART00000128079"; transcript_version "3"; exon_number "12"; gene_name "atp2b1a"; gene_source "ensembl_havana"; gene_biotype "protein_coding"; transcript_name "atp2b1a-202"; transcript_source "ensembl"; transcript_biotype "protein_coding"; protein_id "ENSDARP00000109980"; protein_version "2";	chr4	16115779	16115879
chr4	ensembl	exon	16085143	16085230	gene_id "ENSDARG00000012684"; gene_version "13"; transcript_id "ENSDART00000128079"; transcript_version "3"; exon_number "13"; gene_name "atp2b1a"; gene_source "ensembl_havana"; gene_biotype "protein_coding"; transcript_name "atp2b1a-202"; transcript_source "ensembl"; transcript_biotype "protein_coding"; exon_id "ENSDARE00000060698"; exon_version "3";	chr4	16102081	16102181
chr4	ensembl	exon	16085143	16085230	gene_id "ENSDARG00000012684"; gene_version "13"; transcript_id "ENSDART00000128079"; transcript_version "3"; exon_number "13"; gene_name "atp2b1a"; gene_source "ensembl_havana"; gene_biotype "protein_coding"; transcript_name "atp2b1a-202"; transcript_source "ensembl"; transcript_biotype "protein_coding"; exon_id "ENSDARE00000060698"; exon_version "3";	chr4	16115779	16115879
chr4	ensembl	CDS	16085143	16085230	gene_id "ENSDARG00000012684"; gene_version "13"; transcript_id "ENSDART00000128079"; transcript_version "3"; exon_number "13"; gene_name "atp2b1a"; gene_source "ensembl_havana"; gene_biotype "protein_coding"; transcript_name "atp2b1a-202"; transcript_source "ensembl"; transcript_biotype "protein_coding"; protein_id "ENSDARP00000109980"; protein_version "2";	chr4	16102081	16102181
chr4	ensembl	CDS	16085143	16085230	gene_id "ENSDARG00000012684"; gene_version "13"; transcript_id "ENSDART00000128079"; transcript_version "3"; exon_number "13"; gene_name "atp2b1a"; gene_source "ensembl_havana"; gene_biotype "protein_coding"; transcript_name "atp2b1a-202"; transcript_source "ensembl"; transcript_biotype "protein_coding"; protein_id "ENSDARP00000109980"; protein_version "2";	chr4	16115779	16115879
chr4	ensembl	exon	16083771	16083877	gene_id "ENSDARG00000012684"; gene_version "13"; transcript_id "ENSDART00000128079"; transcript_version "3"; exon_number "14"; gene_name "atp2b1a"; gene_source "ensembl_havana"; gene_biotype "protein_coding"; transcript_name "atp2b1a-202"; transcript_source "ensembl"; transcript_biotype "protein_coding"; exon_id "ENSDARE00000907760"; exon_version "1";	chr4	16102081	16102181
chr4	ensembl	exon	16083771	16083877	gene_id "ENSDARG00000012684"; gene_version "13"; transcript_id "ENSDART00000128079"; transcript_version "3"; exon_number "14"; gene_name "atp2b1a"; gene_source "ensembl_havana"; gene_biotype "protein_coding"; transcript_name "atp2b1a-202"; transcript_source "ensembl"; transcript_biotype "protein_coding"; exon_id "ENSDARE00000907760"; exon_version "1";	chr4	16115779	16115879
chr4	ensembl	CDS	16083771	16083877	gene_id "ENSDARG00000012684"; gene_version "13"; transcript_id "ENSDART00000128079"; transcript_version "3"; exon_number "14"; gene_name "atp2b1a"; gene_source "ensembl_havana"; gene_biotype "protein_coding"; transcript_name "atp2b1a-202"; transcript_source "ensembl"; transcript_biotype "protein_coding"; protein_id "ENSDARP00000109980"; protein_version "2";	chr4	16102081	16102181
chr4	ensembl	CDS	16083771	16083877	gene_id "ENSDARG00000012684"; gene_version "13"; transcript_id "ENSDART00000128079"; transcript_version "3"; exon_number "14"; gene_name "atp2b1a"; gene_source "ensembl_havana"; gene_biotype "protein_coding"; transcript_name "atp2b1a-202"; transcript_source "ensembl"; transcript_biotype "protein_coding"; protein_id "ENSDARP00000109980"; protein_version "2";	chr4	16115779	16115879
chr4	ensembl	exon	16083371	16083562	gene_id "ENSDARG00000012684"; gene_version "13"; transcript_id "ENSDART00000128079"; transcript_version "3"; exon_number "15"; gene_name "atp2b1a"; gene_source "ensembl_havana"; gene_biotype "protein_coding"; transcript_name "atp2b1a-202"; transcript_source "ensembl"; transcript_biotype "protein_coding"; exon_id "ENSDARE00000984155"; exon_version "1";	chr4	16102081	16102181
chr4	ensembl	exon	16083371	16083562	gene_id "ENSDARG00000012684"; gene_version "13"; transcript_id "ENSDART00000128079"; transcript_version "3"; exon_number "15"; gene_name "atp2b1a"; gene_source "ensembl_havana"; gene_biotype "protein_coding"; transcript_name "atp2b1a-202"; transcript_source "ensembl"; transcript_biotype "protein_coding"; exon_id "ENSDARE00000984155"; exon_version "1";	chr4	16115779	16115879
chr4	ensembl	CDS	16083371	16083562	gene_id "ENSDARG00000012684"; gene_version "13"; transcript_id "ENSDART00000128079"; transcript_version "3"; exon_number "15"; gene_name "atp2b1a"; gene_source "ensembl_havana"; gene_biotype "protein_coding"; transcript_name "atp2b1a-202"; transcript_source "ensembl"; transcript_biotype "protein_coding"; protein_id "ENSDARP00000109980"; protein_version "2";	chr4	16102081	16102181
chr4	ensembl	CDS	16083371	16083562	gene_id "ENSDARG00000012684"; gene_version "13"; transcript_id "ENSDART00000128079"; transcript_version "3"; exon_number "15"; gene_name "atp2b1a"; gene_source "ensembl_havana"; gene_biotype "protein_coding"; transcript_name "atp2b1a-202"; transcript_source "ensembl"; transcript_biotype "protein_coding"; protein_id "ENSDARP00000109980"; protein_version "2";	chr4	16115779	16115879
chr4	ensembl	exon	16082442	16082655	gene_id "ENSDARG00000012684"; gene_version "13"; transcript_id "ENSDART00000128079"; transcript_version "3"; exon_number "16"; gene_name "atp2b1a"; gene_source "ensembl_havana"; gene_biotype "protein_coding"; transcript_name "atp2b1a-202"; transcript_source "ensembl"; transcript_biotype "protein_coding"; exon_id "ENSDARE00000921167"; exon_version "1";	chr4	16102081	16102181
chr4	ensembl	exon	16082442	16082655	gene_id "ENSDARG00000012684"; gene_version "13"; transcript_id "ENSDART00000128079"; transcript_version "3"; exon_number "16"; gene_name "atp2b1a"; gene_source "ensembl_havana"; gene_biotype "protein_coding"; transcript_name "atp2b1a-202"; transcript_source "ensembl"; transcript_biotype "protein_coding"; exon_id "ENSDARE00000921167"; exon_version "1";	chr4	16115779	16115879
chr4	ensembl	CDS	16082442	16082655	gene_id "ENSDARG00000012684"; gene_version "13"; transcript_id "ENSDART00000128079"; transcript_version "3"; exon_number "16"; gene_name "atp2b1a"; gene_source "ensembl_havana"; gene_biotype "protein_coding"; transcript_name "atp2b1a-202"; transcript_source "ensembl"; transcript_biotype "protein_coding"; protein_id "ENSDARP00000109980"; protein_version "2";	chr4	16102081	16102181
chr4	ensembl	CDS	16082442	16082655	gene_id "ENSDARG00000012684"; gene_version "13"; transcript_id "ENSDART00000128079"; transcript_version "3"; exon_number "16"; gene_name "atp2b1a"; gene_source "ensembl_havana"; gene_biotype "protein_coding"; transcript_name "atp2b1a-202"; transcript_source "ensembl"; transcript_biotype "protein_coding"; protein_id "ENSDARP00000109980"; protein_version "2";	chr4	16115779	16115879
chr4	ensembl	exon	16082042	16082253	gene_id "ENSDARG00000012684"; gene_version "13"; transcript_id "ENSDART00000128079"; transcript_version "3"; exon_number "17"; gene_name "atp2b1a"; gene_source "ensembl_havana"; gene_biotype "protein_coding"; transcript_name "atp2b1a-202"; transcript_source "ensembl"; transcript_biotype "protein_coding"; exon_id "ENSDARE00000509686"; exon_version "1";	chr4	16102081	16102181
chr4	ensembl	exon	16082042	16082253	gene_id "ENSDARG00000012684"; gene_version "13"; transcript_id "ENSDART00000128079"; transcript_version "3"; exon_number "17"; gene_name "atp2b1a"; gene_source "ensembl_havana"; gene_biotype "protein_coding"; transcript_name "atp2b1a-202"; transcript_source "ensembl"; transcript_biotype "protein_coding"; exon_id "ENSDARE00000509686"; exon_version "1";	chr4	16115779	16115879
chr4	ensembl	CDS	16082042	16082253	gene_id "ENSDARG00000012684"; gene_version "13"; transcript_id "ENSDART00000128079"; transcript_version "3"; exon_number "17"; gene_name "atp2b1a"; gene_source "ensembl_havana"; gene_biotype "protein_coding"; transcript_name "atp2b1a-202"; transcript_source "ensembl"; transcript_biotype "protein_coding"; protein_id "ENSDARP00000109980"; protein_version "2";	chr4	16102081	16102181
chr4	ensembl	CDS	16082042	16082253	gene_id "ENSDARG00000012684"; gene_version "13"; transcript_id "ENSDART00000128079"; transcript_version "3"; exon_number "17"; gene_name "atp2b1a"; gene_source "ensembl_havana"; gene_biotype "protein_coding"; transcript_name "atp2b1a-202"; transcript_source "ensembl"; transcript_biotype "protein_coding"; protein_id "ENSDARP00000109980"; protein_version "2";	chr4	16115779	16115879
chr4	ensembl	exon	16081823	16081930	gene_id "ENSDARG00000012684"; gene_version "13"; transcript_id "ENSDART00000128079"; transcript_version "3"; exon_number "18"; gene_name "atp2b1a"; gene_source "ensembl_havana"; gene_biotype "protein_coding"; transcript_name "atp2b1a-202"; transcript_source "ensembl"; transcript_biotype "protein_coding"; exon_id "ENSDARE00000509685"; exon_version "1";	chr4	16102081	16102181
chr4	ensembl	exon	16081823	16081930	gene_id "ENSDARG00000012684"; gene_version "13"; transcript_id "ENSDART00000128079"; transcript_version "3"; exon_number "18"; gene_name "atp2b1a"; gene_source "ensembl_havana"; gene_biotype "protein_coding"; transcript_name "atp2b1a-202"; transcript_source "ensembl"; transcript_biotype "protein_coding"; exon_id "ENSDARE00000509685"; exon_version "1";	chr4	16115779	16115879
chr4	ensembl	CDS	16081823	16081930	gene_id "ENSDARG00000012684"; gene_version "13"; transcript_id "ENSDART00000128079"; transcript_version "3"; exon_number "18"; gene_name "atp2b1a"; gene_source "ensembl_havana"; gene_biotype "protein_coding"; transcript_name "atp2b1a-202"; transcript_source "ensembl"; transcript_biotype "protein_coding"; protein_id "ENSDARP00000109980"; protein_version "2";	chr4	16102081	16102181
chr4	ensembl	CDS	16081823	16081930	gene_id "ENSDARG00000012684"; gene_version "13"; transcript_id "ENSDART00000128079"; transcript_version "3"; exon_number "18"; gene_name "atp2b1a"; gene_source "ensembl_havana"; gene_biotype "protein_coding"; transcript_name "atp2b1a-202"; transcript_source "ensembl"; transcript_biotype "protein_coding"; protein_id "ENSDARP00000109980"; protein_version "2";	chr4	16115779	16115879
chr4	ensembl	exon	16081243	16081431	gene_id "ENSDARG00000012684"; gene_version "13"; transcript_id "ENSDART00000128079"; transcript_version "3"; exon_number "19"; gene_name "atp2b1a"; gene_source "ensembl_havana"; gene_biotype "protein_coding"; transcript_name "atp2b1a-202"; transcript_source "ensembl"; transcript_biotype "protein_coding"; exon_id "ENSDARE00000154680"; exon_version "1";	chr4	16102081	16102181
chr4	ensembl	exon	16081243	16081431	gene_id "ENSDARG00000012684"; gene_version "13"; transcript_id "ENSDART00000128079"; transcript_version "3"; exon_number "19"; gene_name "atp2b1a"; gene_source "ensembl_havana"; gene_biotype "protein_coding"; transcript_name "atp2b1a-202"; transcript_source "ensembl"; transcript_biotype "protein_coding"; exon_id "ENSDARE00000154680"; exon_version "1";	chr4	16115779	16115879
chr4	ensembl	CDS	16081243	16081431	gene_id "ENSDARG00000012684"; gene_version "13"; transcript_id "ENSDART00000128079"; transcript_version "3"; exon_number "19"; gene_name "atp2b1a"; gene_source "ensembl_havana"; gene_biotype "protein_coding"; transcript_name "atp2b1a-202"; transcript_source "ensembl"; transcript_biotype "protein_coding"; protein_id "ENSDARP00000109980"; protein_version "2";	chr4	16102081	16102181
chr4	ensembl	CDS	16081243	16081431	gene_id "ENSDARG00000012684"; gene_version "13"; transcript_id "ENSDART00000128079"; transcript_version "3"; exon_number "19"; gene_name "atp2b1a"; gene_source "ensembl_havana"; gene_biotype "protein_coding"; transcript_name "atp2b1a-202"; transcript_source "ensembl"; transcript_biotype "protein_coding"; protein_id "ENSDARP00000109980"; protein_version "2";	chr4	16115779	16115879
chr4	ensembl	exon	16078547	16079026	gene_id "ENSDARG00000012684"; gene_version "13"; transcript_id "ENSDART00000128079"; transcript_version "3"; exon_number "20"; gene_name "atp2b1a"; gene_source "ensembl_havana"; gene_biotype "protein_coding"; transcript_name "atp2b1a-202"; transcript_source "ensembl"; transcript_biotype "protein_coding"; exon_id "ENSDARE00000904600"; exon_version "3";	chr4	16102081	16102181
chr4	ensembl	exon	16078547	16079026	gene_id "ENSDARG00000012684"; gene_version "13"; transcript_id "ENSDART00000128079"; transcript_version "3"; exon_number "20"; gene_name "atp2b1a"; gene_source "ensembl_havana"; gene_biotype "protein_coding"; transcript_name "atp2b1a-202"; transcript_source "ensembl"; transcript_biotype "protein_coding"; exon_id "ENSDARE00000904600"; exon_version "3";	chr4	16115779	16115879
chr4	ensembl	CDS	16078700	16079026	gene_id "ENSDARG00000012684"; gene_version "13"; transcript_id "ENSDART00000128079"; transcript_version "3"; exon_number "20"; gene_name "atp2b1a"; gene_source "ensembl_havana"; gene_biotype "protein_coding"; transcript_name "atp2b1a-202"; transcript_source "ensembl"; transcript_biotype "protein_coding"; protein_id "ENSDARP00000109980"; protein_version "2";	chr4	16102081	16102181
chr4	ensembl	CDS	16078700	16079026	gene_id "ENSDARG00000012684"; gene_version "13"; transcript_id "ENSDART00000128079"; transcript_version "3"; exon_number "20"; gene_name "atp2b1a"; gene_source "ensembl_havana"; gene_biotype "protein_coding"; transcript_name "atp2b1a-202"; transcript_source "ensembl"; transcript_biotype "protein_coding"; protein_id "ENSDARP00000109980"; protein_version "2";	chr4	16115779	16115879
chr4	ensembl	stop_codon	16078697	16078699	gene_id "ENSDARG00000012684"; gene_version "13"; transcript_id "ENSDART00000128079"; transcript_version "3"; exon_number "20"; gene_name "atp2b1a"; gene_source "ensembl_havana"; gene_biotype "protein_coding"; transcript_name "atp2b1a-202"; transcript_source "ensembl"; transcript_biotype "protein_coding";	chr4	16102081	16102181
chr4	ensembl	stop_codon	16078697	16078699	gene_id "ENSDARG00000012684"; gene_version "13"; transcript_id "ENSDART00000128079"; transcript_version "3"; exon_number "20"; gene_name "atp2b1a"; gene_source "ensembl_havana"; gene_biotype "protein_coding"; transcript_name "atp2b1a-202"; transcript_source "ensembl"; transcript_biotype "protein_coding";	chr4	16115779	16115879
chr4	ensembl	five_prime_utr	16124373	16124417	gene_id "ENSDARG00000012684"; gene_version "13"; transcript_id "ENSDART00000128079"; transcript_version "3"; gene_name "atp2b1a"; gene_source "ensembl_havana"; gene_biotype "protein_coding"; transcript_name "atp2b1a-202"; transcript_source "ensembl"; transcript_biotype "protein_coding";	chr4	16102081	16102181
chr4	ensembl	five_prime_utr	16124373	16124417	gene_id "ENSDARG00000012684"; gene_version "13"; transcript_id "ENSDART00000128079"; transcript_version "3"; gene_name "atp2b1a"; gene_source "ensembl_havana"; gene_biotype "protein_coding"; transcript_name "atp2b1a-202"; transcript_source "ensembl"; transcript_biotype "protein_coding";	chr4	16115779	16115879
chr4	ensembl	five_prime_utr	16124373	16124417	gene_id "ENSDARG00000012684"; gene_version "13"; transcript_id "ENSDART00000128079"; transcript_version "3"; gene_name "atp2b1a"; gene_source "ensembl_havana"; gene_biotype "protein_coding"; transcript_name "atp2b1a-202"; transcript_source "ensembl"; transcript_biotype "protein_coding";	chr4	16148536	16148635
chr4	ensembl	five_prime_utr	16112004	16112242	gene_id "ENSDARG00000012684"; gene_version "13"; transcript_id "ENSDART00000128079"; transcript_version "3"; gene_name "atp2b1a"; gene_source "ensembl_havana"; gene_biotype "protein_coding"; transcript_name "atp2b1a-202"; transcript_source "ensembl"; transcript_biotype "protein_coding";	chr4	16102081	16102181
chr4	ensembl	five_prime_utr	16112004	16112242	gene_id "ENSDARG00000012684"; gene_version "13"; transcript_id "ENSDART00000128079"; transcript_version "3"; gene_name "atp2b1a"; gene_source "ensembl_havana"; gene_biotype "protein_coding"; transcript_name "atp2b1a-202"; transcript_source "ensembl"; transcript_biotype "protein_coding";	chr4	16115779	16115879
chr4	ensembl	five_prime_utr	16112004	16112242	gene_id "ENSDARG00000012684"; gene_version "13"; transcript_id "ENSDART00000128079"; transcript_version "3"; gene_name "atp2b1a"; gene_source "ensembl_havana"; gene_biotype "protein_coding"; transcript_name "atp2b1a-202"; transcript_source "ensembl"; transcript_biotype "protein_coding";	chr4	16148536	16148635
chr4	ensembl	three_prime_utr	16078547	16078696	gene_id "ENSDARG00000012684"; gene_version "13"; transcript_id "ENSDART00000128079"; transcript_version "3"; gene_name "atp2b1a"; gene_source "ensembl_havana"; gene_biotype "protein_coding"; transcript_name "atp2b1a-202"; transcript_source "ensembl"; transcript_biotype "protein_coding";	chr4	16102081	16102181
chr4	ensembl	three_prime_utr	16078547	16078696	gene_id "ENSDARG00000012684"; gene_version "13"; transcript_id "ENSDART00000128079"; transcript_version "3"; gene_name "atp2b1a"; gene_source "ensembl_havana"; gene_biotype "protein_coding"; transcript_name "atp2b1a-202"; transcript_source "ensembl"; transcript_biotype "protein_coding";	chr4	16115779	16115879
chr4	ensembl	gene	16213424	16213540	gene_id "ENSDARG00000117071"; gene_version "1"; gene_name "RF00001"; gene_source "ensembl"; gene_biotype "rRNA";	chr4	16187520	16187671
chr4	ensembl	gene	16213424	16213540	gene_id "ENSDARG00000117071"; gene_version "1"; gene_name "RF00001"; gene_source "ensembl"; gene_biotype "rRNA";	chr4	16201703	16201872
chr4	ensembl	gene	16213424	16213540	gene_id "ENSDARG00000117071"; gene_version "1"; gene_name "RF00001"; gene_source "ensembl"; gene_biotype "rRNA";	chr4	16205541	16205674
chr4	ensembl	gene	16213424	16213540	gene_id "ENSDARG00000117071"; gene_version "1"; gene_name "RF00001"; gene_source "ensembl"; gene_biotype "rRNA";	chr4	16211250	16211350
chr4	ensembl	gene	16213424	16213540	gene_id "ENSDARG00000117071"; gene_version "1"; gene_name "RF00001"; gene_source "ensembl"; gene_biotype "rRNA";	chr4	16215846	16215945
chr4	ensembl	gene	16213424	16213540	gene_id "ENSDARG00000117071"; gene_version "1"; gene_name "RF00001"; gene_source "ensembl"; gene_biotype "rRNA";	chr4	16220560	16220721
chr4	ensembl	gene	16213424	16213540	gene_id "ENSDARG00000117071"; gene_version "1"; gene_name "RF00001"; gene_source "ensembl"; gene_biotype "rRNA";	chr4	16247371	16247490
chr4	ensembl	transcript	16213424	16213540	gene_id "ENSDARG00000117071"; gene_version "1"; transcript_id "ENSDART00000189818"; transcript_version "1"; gene_name "RF00001"; gene_source "ensembl"; gene_biotype "rRNA"; transcript_name "RF00001.1938-201"; transcript_source "ensembl"; transcript_biotype "rRNA";	chr4	16187520	16187671
chr4	ensembl	transcript	16213424	16213540	gene_id "ENSDARG00000117071"; gene_version "1"; transcript_id "ENSDART00000189818"; transcript_version "1"; gene_name "RF00001"; gene_source "ensembl"; gene_biotype "rRNA"; transcript_name "RF00001.1938-201"; transcript_source "ensembl"; transcript_biotype "rRNA";	chr4	16201703	16201872
chr4	ensembl	transcript	16213424	16213540	gene_id "ENSDARG00000117071"; gene_version "1"; transcript_id "ENSDART00000189818"; transcript_version "1"; gene_name "RF00001"; gene_source "ensembl"; gene_biotype "rRNA"; transcript_name "RF00001.1938-201"; transcript_source "ensembl"; transcript_biotype "rRNA";	chr4	16205541	16205674
chr4	ensembl	transcript	16213424	16213540	gene_id "ENSDARG00000117071"; gene_version "1"; transcript_id "ENSDART00000189818"; transcript_version "1"; gene_name "RF00001"; gene_source "ensembl"; gene_biotype "rRNA"; transcript_name "RF00001.1938-201"; transcript_source "ensembl"; transcript_biotype "rRNA";	chr4	16211250	16211350
chr4	ensembl	transcript	16213424	16213540	gene_id "ENSDARG00000117071"; gene_version "1"; transcript_id "ENSDART00000189818"; transcript_version "1"; gene_name "RF00001"; gene_source "ensembl"; gene_biotype "rRNA"; transcript_name "RF00001.1938-201"; transcript_source "ensembl"; transcript_biotype "rRNA";	chr4	16215846	16215945
chr4	ensembl	transcript	16213424	16213540	gene_id "ENSDARG00000117071"; gene_version "1"; transcript_id "ENSDART00000189818"; transcript_version "1"; gene_name "RF00001"; gene_source "ensembl"; gene_biotype "rRNA"; transcript_name "RF00001.1938-201"; transcript_source "ensembl"; transcript_biotype "rRNA";	chr4	16220560	16220721
chr4	ensembl	transcript	16213424	16213540	gene_id "ENSDARG00000117071"; gene_version "1"; transcript_id "ENSDART00000189818"; transcript_version "1"; gene_name "RF00001"; gene_source "ensembl"; gene_biotype "rRNA"; transcript_name "RF00001.1938-201"; transcript_source "ensembl"; transcript_biotype "rRNA";	chr4	16247371	16247490
chr4	ensembl	exon	16213424	16213540	gene_id "ENSDARG00000117071"; gene_version "1"; transcript_id "ENSDART00000189818"; transcript_version "1"; exon_number "1"; gene_name "RF00001"; gene_source "ensembl"; gene_biotype "rRNA"; transcript_name "RF00001.1938-201"; transcript_source "ensembl"; transcript_biotype "rRNA"; exon_id "ENSDARE00001238909"; exon_version "2";	chr4	16187520	16187671
chr4	ensembl	exon	16213424	16213540	gene_id "ENSDARG00000117071"; gene_version "1"; transcript_id "ENSDART00000189818"; transcript_version "1"; exon_number "1"; gene_name "RF00001"; gene_source "ensembl"; gene_biotype "rRNA"; transcript_name "RF00001.1938-201"; transcript_source "ensembl"; transcript_biotype "rRNA"; exon_id "ENSDARE00001238909"; exon_version "2";	chr4	16201703	16201872
chr4	ensembl	exon	16213424	16213540	gene_id "ENSDARG00000117071"; gene_version "1"; transcript_id "ENSDART00000189818"; transcript_version "1"; exon_number "1"; gene_name "RF00001"; gene_source "ensembl"; gene_biotype "rRNA"; transcript_name "RF00001.1938-201"; transcript_source "ensembl"; transcript_biotype "rRNA"; exon_id "ENSDARE00001238909"; exon_version "2";	chr4	16205541	16205674
chr4	ensembl	exon	16213424	16213540	gene_id "ENSDARG00000117071"; gene_version "1"; transcript_id "ENSDART00000189818"; transcript_version "1"; exon_number "1"; gene_name "RF00001"; gene_source "ensembl"; gene_biotype "rRNA"; transcript_name "RF00001.1938-201"; transcript_source "ensembl"; transcript_biotype "rRNA"; exon_id "ENSDARE00001238909"; exon_version "2";	chr4	16211250	16211350
chr4	ensembl	exon	16213424	16213540	gene_id "ENSDARG00000117071"; gene_version "1"; transcript_id "ENSDART00000189818"; transcript_version "1"; exon_number "1"; gene_name "RF00001"; gene_source "ensembl"; gene_biotype "rRNA"; transcript_name "RF00001.1938-201"; transcript_source "ensembl"; transcript_biotype "rRNA"; exon_id "ENSDARE00001238909"; exon_version "2";	chr4	16215846	16215945
chr4	ensembl	exon	16213424	16213540	gene_id "ENSDARG00000117071"; gene_version "1"; transcript_id "ENSDART00000189818"; transcript_version "1"; exon_number "1"; gene_name "RF00001"; gene_source "ensembl"; gene_biotype "rRNA"; transcript_name "RF00001.1938-201"; transcript_source "ensembl"; transcript_biotype "rRNA"; exon_id "ENSDARE00001238909"; exon_version "2";	chr4	16220560	16220721
chr4	ensembl	exon	16213424	16213540	gene_id "ENSDARG00000117071"; gene_version "1"; transcript_id "ENSDART00000189818"; transcript_version "1"; exon_number "1"; gene_name "RF00001"; gene_source "ensembl"; gene_biotype "rRNA"; transcript_name "RF00001.1938-201"; transcript_source "ensembl"; transcript_biotype "rRNA"; exon_id "ENSDARE00001238909"; exon_version "2";	chr4	16247371	16247490
chr4	ensembl_havana	gene	16315692	16319762	gene_id "ENSDARG00000056954"; gene_version "5"; gene_name "si:dkeyp-38g8.5"; gene_source "ensembl_havana"; gene_biotype "protein_coding";	chr4	16281463	16281563
chr4	ensembl_havana	gene	16315692	16319762	gene_id "ENSDARG00000056954"; gene_version "5"; gene_name "si:dkeyp-38g8.5"; gene_source "ensembl_havana"; gene_biotype "protein_coding";	chr4	16281330	16281429
chr4	ensembl_havana	gene	16315692	16319762	gene_id "ENSDARG00000056954"; gene_version "5"; gene_name "si:dkeyp-38g8.5"; gene_source "ensembl_havana"; gene_biotype "protein_coding";	chr4	16289425	16289524
chr4	ensembl_havana	transcript	16315692	16319762	gene_id "ENSDARG00000056954"; gene_version "5"; transcript_id "ENSDART00000050407"; transcript_version "7"; gene_name "si:dkeyp-38g8.5"; gene_source "ensembl_havana"; gene_biotype "protein_coding"; transcript_name "si:dkeyp-38g8.5-201"; transcript_source "ensembl_havana"; transcript_biotype "protein_coding";	chr4	16281463	16281563
chr4	ensembl_havana	transcript	16315692	16319762	gene_id "ENSDARG00000056954"; gene_version "5"; transcript_id "ENSDART00000050407"; transcript_version "7"; gene_name "si:dkeyp-38g8.5"; gene_source "ensembl_havana"; gene_biotype "protein_coding"; transcript_name "si:dkeyp-38g8.5-201"; transcript_source "ensembl_havana"; transcript_biotype "protein_coding";	chr4	16281330	16281429
chr4	ensembl_havana	transcript	16315692	16319762	gene_id "ENSDARG00000056954"; gene_version "5"; transcript_id "ENSDART00000050407"; transcript_version "7"; gene_name "si:dkeyp-38g8.5"; gene_source "ensembl_havana"; gene_biotype "protein_coding"; transcript_name "si:dkeyp-38g8.5-201"; transcript_source "ensembl_havana"; transcript_biotype "protein_coding";	chr4	16289425	16289524
chr4	ensembl_havana	exon	16315692	16315888	gene_id "ENSDARG00000056954"; gene_version "5"; transcript_id "ENSDART00000050407"; transcript_version "7"; exon_number "1"; gene_name "si:dkeyp-38g8.5"; gene_source "ensembl_havana"; gene_biotype "protein_coding"; transcript_name "si:dkeyp-38g8.5-201"; transcript_source "ensembl_havana"; transcript_biotype "protein_coding"; exon_id "ENSDARE00000838149"; exon_version "3";	chr4	16281463	16281563
chr4	ensembl_havana	exon	16315692	16315888	gene_id "ENSDARG00000056954"; gene_version "5"; transcript_id "ENSDART00000050407"; transcript_version "7"; exon_number "1"; gene_name "si:dkeyp-38g8.5"; gene_source "ensembl_havana"; gene_biotype "protein_coding"; transcript_name "si:dkeyp-38g8.5-201"; transcript_source "ensembl_havana"; transcript_biotype "protein_coding"; exon_id "ENSDARE00000838149"; exon_version "3";	chr4	16281330	16281429
chr4	ensembl_havana	exon	16315692	16315888	gene_id "ENSDARG00000056954"; gene_version "5"; transcript_id "ENSDART00000050407"; transcript_version "7"; exon_number "1"; gene_name "si:dkeyp-38g8.5"; gene_source "ensembl_havana"; gene_biotype "protein_coding"; transcript_name "si:dkeyp-38g8.5-201"; transcript_source "ensembl_havana"; transcript_biotype "protein_coding"; exon_id "ENSDARE00000838149"; exon_version "3";	chr4	16289425	16289524
chr4	ensembl_havana	CDS	16315765	16315888	gene_id "ENSDARG00000056954"; gene_version "5"; transcript_id "ENSDART00000050407"; transcript_version "7"; exon_number "1"; gene_name "si:dkeyp-38g8.5"; gene_source "ensembl_havana"; gene_biotype "protein_coding"; transcript_name "si:dkeyp-38g8.5-201"; transcript_source "ensembl_havana"; transcript_biotype "protein_coding"; protein_id "ENSDARP00000050406"; protein_version "6";	chr4	16281463	16281563
chr4	ensembl_havana	CDS	16315765	16315888	gene_id "ENSDARG00000056954"; gene_version "5"; transcript_id "ENSDART00000050407"; transcript_version "7"; exon_number "1"; gene_name "si:dkeyp-38g8.5"; gene_source "ensembl_havana"; gene_biotype "protein_coding"; transcript_name "si:dkeyp-38g8.5-201"; transcript_source "ensembl_havana"; transcript_biotype "protein_coding"; protein_id "ENSDARP00000050406"; protein_version "6";	chr4	16281330	16281429
chr4	ensembl_havana	CDS	16315765	16315888	gene_id "ENSDARG00000056954"; gene_version "5"; transcript_id "ENSDART00000050407"; transcript_version "7"; exon_number "1"; gene_name "si:dkeyp-38g8.5"; gene_source "ensembl_havana"; gene_biotype "protein_coding"; transcript_name "si:dkeyp-38g8.5-201"; transcript_source "ensembl_havana"; transcript_biotype "protein_coding"; protein_id "ENSDARP00000050406"; protein_version "6";	chr4	16289425	16289524
chr4	ensembl_havana	start_codon	16315765	16315767	gene_id "ENSDARG00000056954"; gene_version "5"; transcript_id "ENSDART00000050407"; transcript_version "7"; exon_number "1"; gene_name "si:dkeyp-38g8.5"; gene_source "ensembl_havana"; gene_biotype "protein_coding"; transcript_name "si:dkeyp-38g8.5-201"; transcript_source "ensembl_havana"; transcript_biotype "protein_coding";	chr4	16281463	16281563
chr4	ensembl_havana	start_codon	16315765	16315767	gene_id "ENSDARG00000056954"; gene_version "5"; transcript_id "ENSDART00000050407"; transcript_version "7"; exon_number "1"; gene_name "si:dkeyp-38g8.5"; gene_source "ensembl_havana"; gene_biotype "protein_coding"; transcript_name "si:dkeyp-38g8.5-201"; transcript_source "ensembl_havana"; transcript_biotype "protein_coding";	chr4	16281330	16281429
chr4	ensembl_havana	start_codon	16315765	16315767	gene_id "ENSDARG00000056954"; gene_version "5"; transcript_id "ENSDART00000050407"; transcript_version "7"; exon_number "1"; gene_name "si:dkeyp-38g8.5"; gene_source "ensembl_havana"; gene_biotype "protein_coding"; transcript_name "si:dkeyp-38g8.5-201"; transcript_source "ensembl_havana"; transcript_biotype "protein_coding";	chr4	16289425	16289524
chr4	ensembl_havana	exon	16316064	16316157	gene_id "ENSDARG00000056954"; gene_version "5"; transcript_id "ENSDART00000050407"; transcript_version "7"; exon_number "2"; gene_name "si:dkeyp-38g8.5"; gene_source "ensembl_havana"; gene_biotype "protein_coding"; transcript_name "si:dkeyp-38g8.5-201"; transcript_source "ensembl_havana"; transcript_biotype "protein_coding"; exon_id "ENSDARE00000800726"; exon_version "1";	chr4	16281463	16281563
chr4	ensembl_havana	exon	16316064	16316157	gene_id "ENSDARG00000056954"; gene_version "5"; transcript_id "ENSDART00000050407"; transcript_version "7"; exon_number "2"; gene_name "si:dkeyp-38g8.5"; gene_source "ensembl_havana"; gene_biotype "protein_coding"; transcript_name "si:dkeyp-38g8.5-201"; transcript_source "ensembl_havana"; transcript_biotype "protein_coding"; exon_id "ENSDARE00000800726"; exon_version "1";	chr4	16281330	16281429
chr4	ensembl_havana	exon	16316064	16316157	gene_id "ENSDARG00000056954"; gene_version "5"; transcript_id "ENSDART00000050407"; transcript_version "7"; exon_number "2"; gene_name "si:dkeyp-38g8.5"; gene_source "ensembl_havana"; gene_biotype "protein_coding"; transcript_name "si:dkeyp-38g8.5-201"; transcript_source "ensembl_havana"; transcript_biotype "protein_coding"; exon_id "ENSDARE00000800726"; exon_version "1";	chr4	16289425	16289524
chr4	ensembl_havana	CDS	16316064	16316157	gene_id "ENSDARG00000056954"; gene_version "5"; transcript_id "ENSDART00000050407"; transcript_version "7"; exon_number "2"; gene_name "si:dkeyp-38g8.5"; gene_source "ensembl_havana"; gene_biotype "protein_coding"; transcript_name "si:dkeyp-38g8.5-201"; transcript_source "ensembl_havana"; transcript_biotype "protein_coding"; protein_id "ENSDARP00000050406"; protein_version "6";	chr4	16281463	16281563
chr4	ensembl_havana	CDS	16316064	16316157	gene_id "ENSDARG00000056954"; gene_version "5"; transcript_id "ENSDART00000050407"; transcript_version "7"; exon_number "2"; gene_name "si:dkeyp-38g8.5"; gene_source "ensembl_havana"; gene_biotype "protein_coding"; transcript_name "si:dkeyp-38g8.5-201"; transcript_source "ensembl_havana"; transcript_biotype "protein_coding"; protein_id "ENSDARP00000050406"; protein_version "6";	chr4	16281330	16281429
chr4	ensembl_havana	CDS	16316064	16316157	gene_id "ENSDARG00000056954"; gene_version "5"; transcript_id "ENSDART00000050407"; transcript_version "7"; exon_number "2"; gene_name "si:dkeyp-38g8.5"; gene_source "ensembl_havana"; gene_biotype "protein_coding"; transcript_name "si:dkeyp-38g8.5-201"; transcript_source "ensembl_havana"; transcript_biotype "protein_coding"; protein_id "ENSDARP00000050406"; protein_version "6";	chr4	16289425	16289524
chr4	ensembl_havana	exon	16316305	16316392	gene_id "ENSDARG00000056954"; gene_version "5"; transcript_id "ENSDART00000050407"; transcript_version "7"; exon_number "3"; gene_name "si:dkeyp-38g8.5"; gene_source "ensembl_havana"; gene_biotype "protein_coding"; transcript_name "si:dkeyp-38g8.5-201"; transcript_source "ensembl_havana"; transcript_biotype "protein_coding"; exon_id "ENSDARE00000083533"; exon_version "3";	chr4	16281463	16281563
chr4	ensembl_havana	exon	16316305	16316392	gene_id "ENSDARG00000056954"; gene_version "5"; transcript_id "ENSDART00000050407"; transcript_version "7"; exon_number "3"; gene_name "si:dkeyp-38g8.5"; gene_source "ensembl_havana"; gene_biotype "protein_coding"; transcript_name "si:dkeyp-38g8.5-201"; transcript_source "ensembl_havana"; transcript_biotype "protein_coding"; exon_id "ENSDARE00000083533"; exon_version "3";	chr4	16281330	16281429
chr4	ensembl_havana	exon	16316305	16316392	gene_id "ENSDARG00000056954"; gene_version "5"; transcript_id "ENSDART00000050407"; transcript_version "7"; exon_number "3"; gene_name "si:dkeyp-38g8.5"; gene_source "ensembl_havana"; gene_biotype "protein_coding"; transcript_name "si:dkeyp-38g8.5-201"; transcript_source "ensembl_havana"; transcript_biotype "protein_coding"; exon_id "ENSDARE00000083533"; exon_version "3";	chr4	16289425	16289524
chr4	ensembl_havana	CDS	16316305	16316392	gene_id "ENSDARG00000056954"; gene_version "5"; transcript_id "ENSDART00000050407"; transcript_version "7"; exon_number "3"; gene_name "si:dkeyp-38g8.5"; gene_source "ensembl_havana"; gene_biotype "protein_coding"; transcript_name "si:dkeyp-38g8.5-201"; transcript_source "ensembl_havana"; transcript_biotype "protein_coding"; protein_id "ENSDARP00000050406"; protein_version "6";	chr4	16281463	16281563
chr4	ensembl_havana	CDS	16316305	16316392	gene_id "ENSDARG00000056954"; gene_version "5"; transcript_id "ENSDART00000050407"; transcript_version "7"; exon_number "3"; gene_name "si:dkeyp-38g8.5"; gene_source "ensembl_havana"; gene_biotype "protein_coding"; transcript_name "si:dkeyp-38g8.5-201"; transcript_source "ensembl_havana"; transcript_biotype "protein_coding"; protein_id "ENSDARP00000050406"; protein_version "6";	chr4	16281330	16281429
chr4	ensembl_havana	CDS	16316305	16316392	gene_id "ENSDARG00000056954"; gene_version "5"; transcript_id "ENSDART00000050407"; transcript_version "7"; exon_number "3"; gene_name "si:dkeyp-38g8.5"; gene_source "ensembl_havana"; gene_biotype "protein_coding"; transcript_name "si:dkeyp-38g8.5-201"; transcript_source "ensembl_havana"; transcript_biotype "protein_coding"; protein_id "ENSDARP00000050406"; protein_version "6";	chr4	16289425	16289524
chr4	ensembl_havana	exon	16318946	16319762	gene_id "ENSDARG00000056954"; gene_version "5"; transcript_id "ENSDART00000050407"; transcript_version "7"; exon_number "4"; gene_name "si:dkeyp-38g8.5"; gene_source "ensembl_havana"; gene_biotype "protein_coding"; transcript_name "si:dkeyp-38g8.5-201"; transcript_source "ensembl_havana"; transcript_biotype "protein_coding"; exon_id "ENSDARE00000573644"; exon_version "4";	chr4	16281463	16281563
chr4	ensembl_havana	exon	16318946	16319762	gene_id "ENSDARG00000056954"; gene_version "5"; transcript_id "ENSDART00000050407"; transcript_version "7"; exon_number "4"; gene_name "si:dkeyp-38g8.5"; gene_source "ensembl_havana"; gene_biotype "protein_coding"; transcript_name "si:dkeyp-38g8.5-201"; transcript_source "ensembl_havana"; transcript_biotype "protein_coding"; exon_id "ENSDARE00000573644"; exon_version "4";	chr4	16281330	16281429
chr4	ensembl_havana	exon	16318946	16319762	gene_id "ENSDARG00000056954"; gene_version "5"; transcript_id "ENSDART00000050407"; transcript_version "7"; exon_number "4"; gene_name "si:dkeyp-38g8.5"; gene_source "ensembl_havana"; gene_biotype "protein_coding"; transcript_name "si:dkeyp-38g8.5-201"; transcript_source "ensembl_havana"; transcript_biotype "protein_coding"; exon_id "ENSDARE00000573644"; exon_version "4";	chr4	16289425	16289524
chr4	ensembl_havana	CDS	16318946	16319665	gene_id "ENSDARG00000056954"; gene_version "5"; transcript_id "ENSDART00000050407"; transcript_version "7"; exon_number "4"; gene_name "si:dkeyp-38g8.5"; gene_source "ensembl_havana"; gene_biotype "protein_coding"; transcript_name "si:dkeyp-38g8.5-201"; transcript_source "ensembl_havana"; transcript_biotype "protein_coding"; protein_id "ENSDARP00000050406"; protein_version "6";	chr4	16281463	16281563
chr4	ensembl_havana	CDS	16318946	16319665	gene_id "ENSDARG00000056954"; gene_version "5"; transcript_id "ENSDART00000050407"; transcript_version "7"; exon_number "4"; gene_name "si:dkeyp-38g8.5"; gene_source "ensembl_havana"; gene_biotype "protein_coding"; transcript_name "si:dkeyp-38g8.5-201"; transcript_source "ensembl_havana"; transcript_biotype "protein_coding"; protein_id "ENSDARP00000050406"; protein_version "6";	chr4	16281330	16281429
chr4	ensembl_havana	CDS	16318946	16319665	gene_id "ENSDARG00000056954"; gene_version "5"; transcript_id "ENSDART00000050407"; transcript_version "7"; exon_number "4"; gene_name "si:dkeyp-38g8.5"; gene_source "ensembl_havana"; gene_biotype "protein_coding"; transcript_name "si:dkeyp-38g8.5-201"; transcript_source "ensembl_havana"; transcript_biotype "protein_coding"; protein_id "ENSDARP00000050406"; protein_version "6";	chr4	16289425	16289524
chr4	ensembl_havana	stop_codon	16319666	16319668	gene_id "ENSDARG00000056954"; gene_version "5"; transcript_id "ENSDART00000050407"; transcript_version "7"; exon_number "4"; gene_name "si:dkeyp-38g8.5"; gene_source "ensembl_havana"; gene_biotype "protein_coding"; transcript_name "si:dkeyp-38g8.5-201"; transcript_source "ensembl_havana"; transcript_biotype "protein_coding";	chr4	16281463	16281563
chr4	ensembl_havana	stop_codon	16319666	16319668	gene_id "ENSDARG00000056954"; gene_version "5"; transcript_id "ENSDART00000050407"; transcript_version "7"; exon_number "4"; gene_name "si:dkeyp-38g8.5"; gene_source "ensembl_havana"; gene_biotype "protein_coding"; transcript_name "si:dkeyp-38g8.5-201"; transcript_source "ensembl_havana"; transcript_biotype "protein_coding";	chr4	16281330	16281429
chr4	ensembl_havana	stop_codon	16319666	16319668	gene_id "ENSDARG00000056954"; gene_version "5"; transcript_id "ENSDART00000050407"; transcript_version "7"; exon_number "4"; gene_name "si:dkeyp-38g8.5"; gene_source "ensembl_havana"; gene_biotype "protein_coding"; transcript_name "si:dkeyp-38g8.5-201"; transcript_source "ensembl_havana"; transcript_biotype "protein_coding";	chr4	16289425	16289524
chr4	ensembl_havana	five_prime_utr	16315692	16315764	gene_id "ENSDARG00000056954"; gene_version "5"; transcript_id "ENSDART00000050407"; transcript_version "7"; gene_name "si:dkeyp-38g8.5"; gene_source "ensembl_havana"; gene_biotype "protein_coding"; transcript_name "si:dkeyp-38g8.5-201"; transcript_source "ensembl_havana"; transcript_biotype "protein_coding";	chr4	16281463	16281563
chr4	ensembl_havana	five_prime_utr	16315692	16315764	gene_id "ENSDARG00000056954"; gene_version "5"; transcript_id "ENSDART00000050407"; transcript_version "7"; gene_name "si:dkeyp-38g8.5"; gene_source "ensembl_havana"; gene_biotype "protein_coding"; transcript_name "si:dkeyp-38g8.5-201"; transcript_source "ensembl_havana"; transcript_biotype "protein_coding";	chr4	16281330	16281429
chr4	ensembl_havana	five_prime_utr	16315692	16315764	gene_id "ENSDARG00000056954"; gene_version "5"; transcript_id "ENSDART00000050407"; transcript_version "7"; gene_name "si:dkeyp-38g8.5"; gene_source "ensembl_havana"; gene_biotype "protein_coding"; transcript_name "si:dkeyp-38g8.5-201"; transcript_source "ensembl_havana"; transcript_biotype "protein_coding";	chr4	16289425	16289524
chr4	ensembl_havana	three_prime_utr	16319669	16319762	gene_id "ENSDARG00000056954"; gene_version "5"; transcript_id "ENSDART00000050407"; transcript_version "7"; gene_name "si:dkeyp-38g8.5"; gene_source "ensembl_havana"; gene_biotype "protein_coding"; transcript_name "si:dkeyp-38g8.5-201"; transcript_source "ensembl_havana"; transcript_biotype "protein_coding";	chr4	16281463	16281563
chr4	ensembl_havana	three_prime_utr	16319669	16319762	gene_id "ENSDARG00000056954"; gene_version "5"; transcript_id "ENSDART00000050407"; transcript_version "7"; gene_name "si:dkeyp-38g8.5"; gene_source "ensembl_havana"; gene_biotype "protein_coding"; transcript_name "si:dkeyp-38g8.5-201"; transcript_source "ensembl_havana"; transcript_biotype "protein_coding";	chr4	16281330	16281429
chr4	ensembl_havana	three_prime_utr	16319669	16319762	gene_id "ENSDARG00000056954"; gene_version "5"; transcript_id "ENSDART00000050407"; transcript_version "7"; gene_name "si:dkeyp-38g8.5"; gene_source "ensembl_havana"; gene_biotype "protein_coding"; transcript_name "si:dkeyp-38g8.5-201"; transcript_source "ensembl_havana"; transcript_biotype "protein_coding";	chr4	16289425	16289524
chr4	ensembl_havana	gene	16317296	16334362	gene_id "ENSDARG00000056950"; gene_version "8"; gene_name "epyc"; gene_source "ensembl_havana"; gene_biotype "protein_coding";	chr4	16281463	16281563
chr4	ensembl_havana	gene	16317296	16334362	gene_id "ENSDARG00000056950"; gene_version "8"; gene_name "epyc"; gene_source "ensembl_havana"; gene_biotype "protein_coding";	chr4	16281330	16281429
chr4	ensembl_havana	gene	16317296	16334362	gene_id "ENSDARG00000056950"; gene_version "8"; gene_name "epyc"; gene_source "ensembl_havana"; gene_biotype "protein_coding";	chr4	16289425	16289524
chr4	ensembl	transcript	16317296	16334362	gene_id "ENSDARG00000056950"; gene_version "8"; transcript_id "ENSDART00000101461"; transcript_version "5"; gene_name "epyc"; gene_source "ensembl_havana"; gene_biotype "protein_coding"; transcript_name "epyc-202"; transcript_source "ensembl"; transcript_biotype "protein_coding";	chr4	16281463	16281563
chr4	ensembl	transcript	16317296	16334362	gene_id "ENSDARG00000056950"; gene_version "8"; transcript_id "ENSDART00000101461"; transcript_version "5"; gene_name "epyc"; gene_source "ensembl_havana"; gene_biotype "protein_coding"; transcript_name "epyc-202"; transcript_source "ensembl"; transcript_biotype "protein_coding";	chr4	16281330	16281429
chr4	ensembl	transcript	16317296	16334362	gene_id "ENSDARG00000056950"; gene_version "8"; transcript_id "ENSDART00000101461"; transcript_version "5"; gene_name "epyc"; gene_source "ensembl_havana"; gene_biotype "protein_coding"; transcript_name "epyc-202"; transcript_source "ensembl"; transcript_biotype "protein_coding";	chr4	16289425	16289524
chr4	ensembl	exon	16333740	16334362	gene_id "ENSDARG00000056950"; gene_version "8"; transcript_id "ENSDART00000101461"; transcript_version "5"; exon_number "1"; gene_name "epyc"; gene_source "ensembl_havana"; gene_biotype "protein_coding"; transcript_name "epyc-202"; transcript_source "ensembl"; transcript_biotype "protein_coding"; exon_id "ENSDARE00000894615"; exon_version "3";	chr4	16289425	16289524
chr4	ensembl	exon	16330189	16330375	gene_id "ENSDARG00000056950"; gene_version "8"; transcript_id "ENSDART00000101461"; transcript_version "5"; exon_number "2"; gene_name "epyc"; gene_source "ensembl_havana"; gene_biotype "protein_coding"; transcript_name "epyc-202"; transcript_source "ensembl"; transcript_biotype "protein_coding"; exon_id "ENSDARE00001126506"; exon_version "1";	chr4	16281463	16281563
chr4	ensembl	exon	16330189	16330375	gene_id "ENSDARG00000056950"; gene_version "8"; transcript_id "ENSDART00000101461"; transcript_version "5"; exon_number "2"; gene_name "epyc"; gene_source "ensembl_havana"; gene_biotype "protein_coding"; transcript_name "epyc-202"; transcript_source "ensembl"; transcript_biotype "protein_coding"; exon_id "ENSDARE00001126506"; exon_version "1";	chr4	16281330	16281429
chr4	ensembl	exon	16330189	16330375	gene_id "ENSDARG00000056950"; gene_version "8"; transcript_id "ENSDART00000101461"; transcript_version "5"; exon_number "2"; gene_name "epyc"; gene_source "ensembl_havana"; gene_biotype "protein_coding"; transcript_name "epyc-202"; transcript_source "ensembl"; transcript_biotype "protein_coding"; exon_id "ENSDARE00001126506"; exon_version "1";	chr4	16289425	16289524
chr4	ensembl	CDS	16330189	16330368	gene_id "ENSDARG00000056950"; gene_version "8"; transcript_id "ENSDART00000101461"; transcript_version "5"; exon_number "2"; gene_name "epyc"; gene_source "ensembl_havana"; gene_biotype "protein_coding"; transcript_name "epyc-202"; transcript_source "ensembl"; transcript_biotype "protein_coding"; protein_id "ENSDARP00000092235"; protein_version "2";	chr4	16281463	16281563
chr4	ensembl	CDS	16330189	16330368	gene_id "ENSDARG00000056950"; gene_version "8"; transcript_id "ENSDART00000101461"; transcript_version "5"; exon_number "2"; gene_name "epyc"; gene_source "ensembl_havana"; gene_biotype "protein_coding"; transcript_name "epyc-202"; transcript_source "ensembl"; transcript_biotype "protein_coding"; protein_id "ENSDARP00000092235"; protein_version "2";	chr4	16281330	16281429
chr4	ensembl	CDS	16330189	16330368	gene_id "ENSDARG00000056950"; gene_version "8"; transcript_id "ENSDART00000101461"; transcript_version "5"; exon_number "2"; gene_name "epyc"; gene_source "ensembl_havana"; gene_biotype "protein_coding"; transcript_name "epyc-202"; transcript_source "ensembl"; transcript_biotype "protein_coding"; protein_id "ENSDARP00000092235"; protein_version "2";	chr4	16289425	16289524
chr4	ensembl	start_codon	16330366	16330368	gene_id "ENSDARG00000056950"; gene_version "8"; transcript_id "ENSDART00000101461"; transcript_version "5"; exon_number "2"; gene_name "epyc"; gene_source "ensembl_havana"; gene_biotype "protein_coding"; transcript_name "epyc-202"; transcript_source "ensembl"; transcript_biotype "protein_coding";	chr4	16281463	16281563
chr4	ensembl	start_codon	16330366	16330368	gene_id "ENSDARG00000056950"; gene_version "8"; transcript_id "ENSDART00000101461"; transcript_version "5"; exon_number "2"; gene_name "epyc"; gene_source "ensembl_havana"; gene_biotype "protein_coding"; transcript_name "epyc-202"; transcript_source "ensembl"; transcript_biotype "protein_coding";	chr4	16281330	16281429
chr4	ensembl	start_codon	16330366	16330368	gene_id "ENSDARG00000056950"; gene_version "8"; transcript_id "ENSDART00000101461"; transcript_version "5"; exon_number "2"; gene_name "epyc"; gene_source "ensembl_havana"; gene_biotype "protein_coding"; transcript_name "epyc-202"; transcript_source "ensembl"; transcript_biotype "protein_coding";	chr4	16289425	16289524
chr4	ensembl	exon	16325755	16325911	gene_id "ENSDARG00000056950"; gene_version "8"; transcript_id "ENSDART00000101461"; transcript_version "5"; exon_number "3"; gene_name "epyc"; gene_source "ensembl_havana"; gene_biotype "protein_coding"; transcript_name "epyc-202"; transcript_source "ensembl"; transcript_biotype "protein_coding"; exon_id "ENSDARE00000573612"; exon_version "1";	chr4	16281463	16281563
chr4	ensembl	exon	16325755	16325911	gene_id "ENSDARG00000056950"; gene_version "8"; transcript_id "ENSDART00000101461"; transcript_version "5"; exon_number "3"; gene_name "epyc"; gene_source "ensembl_havana"; gene_biotype "protein_coding"; transcript_name "epyc-202"; transcript_source "ensembl"; transcript_biotype "protein_coding"; exon_id "ENSDARE00000573612"; exon_version "1";	chr4	16281330	16281429
chr4	ensembl	exon	16325755	16325911	gene_id "ENSDARG00000056950"; gene_version "8"; transcript_id "ENSDART00000101461"; transcript_version "5"; exon_number "3"; gene_name "epyc"; gene_source "ensembl_havana"; gene_biotype "protein_coding"; transcript_name "epyc-202"; transcript_source "ensembl"; transcript_biotype "protein_coding"; exon_id "ENSDARE00000573612"; exon_version "1";	chr4	16289425	16289524
chr4	ensembl	CDS	16325755	16325911	gene_id "ENSDARG00000056950"; gene_version "8"; transcript_id "ENSDART00000101461"; transcript_version "5"; exon_number "3"; gene_name "epyc"; gene_source "ensembl_havana"; gene_biotype "protein_coding"; transcript_name "epyc-202"; transcript_source "ensembl"; transcript_biotype "protein_coding"; protein_id "ENSDARP00000092235"; protein_version "2";	chr4	16281463	16281563
chr4	ensembl	CDS	16325755	16325911	gene_id "ENSDARG00000056950"; gene_version "8"; transcript_id "ENSDART00000101461"; transcript_version "5"; exon_number "3"; gene_name "epyc"; gene_source "ensembl_havana"; gene_biotype "protein_coding"; transcript_name "epyc-202"; transcript_source "ensembl"; transcript_biotype "protein_coding"; protein_id "ENSDARP00000092235"; protein_version "2";	chr4	16281330	16281429
chr4	ensembl	CDS	16325755	16325911	gene_id "ENSDARG00000056950"; gene_version "8"; transcript_id "ENSDART00000101461"; transcript_version "5"; exon_number "3"; gene_name "epyc"; gene_source "ensembl_havana"; gene_biotype "protein_coding"; transcript_name "epyc-202"; transcript_source "ensembl"; transcript_biotype "protein_coding"; protein_id "ENSDARP00000092235"; protein_version "2";	chr4	16289425	16289524
chr4	ensembl	exon	16325266	16325502	gene_id "ENSDARG00000056950"; gene_version "8"; transcript_id "ENSDART00000101461"; transcript_version "5"; exon_number "4"; gene_name "epyc"; gene_source "ensembl_havana"; gene_biotype "protein_coding"; transcript_name "epyc-202"; transcript_source "ensembl"; transcript_biotype "protein_coding"; exon_id "ENSDARE00000726734"; exon_version "2";	chr4	16281463	16281563
chr4	ensembl	exon	16325266	16325502	gene_id "ENSDARG00000056950"; gene_version "8"; transcript_id "ENSDART00000101461"; transcript_version "5"; exon_number "4"; gene_name "epyc"; gene_source "ensembl_havana"; gene_biotype "protein_coding"; transcript_name "epyc-202"; transcript_source "ensembl"; transcript_biotype "protein_coding"; exon_id "ENSDARE00000726734"; exon_version "2";	chr4	16281330	16281429
chr4	ensembl	exon	16325266	16325502	gene_id "ENSDARG00000056950"; gene_version "8"; transcript_id "ENSDART00000101461"; transcript_version "5"; exon_number "4"; gene_name "epyc"; gene_source "ensembl_havana"; gene_biotype "protein_coding"; transcript_name "epyc-202"; transcript_source "ensembl"; transcript_biotype "protein_coding"; exon_id "ENSDARE00000726734"; exon_version "2";	chr4	16289425	16289524
chr4	ensembl	CDS	16325266	16325502	gene_id "ENSDARG00000056950"; gene_version "8"; transcript_id "ENSDART00000101461"; transcript_version "5"; exon_number "4"; gene_name "epyc"; gene_source "ensembl_havana"; gene_biotype "protein_coding"; transcript_name "epyc-202"; transcript_source "ensembl"; transcript_biotype "protein_coding"; protein_id "ENSDARP00000092235"; protein_version "2";	chr4	16281463	16281563
chr4	ensembl	CDS	16325266	16325502	gene_id "ENSDARG00000056950"; gene_version "8"; transcript_id "ENSDART00000101461"; transcript_version "5"; exon_number "4"; gene_name "epyc"; gene_source "ensembl_havana"; gene_biotype "protein_coding"; transcript_name "epyc-202"; transcript_source "ensembl"; transcript_biotype "protein_coding"; protein_id "ENSDARP00000092235"; protein_version "2";	chr4	16281330	16281429
chr4	ensembl	CDS	16325266	16325502	gene_id "ENSDARG00000056950"; gene_version "8"; transcript_id "ENSDART00000101461"; transcript_version "5"; exon_number "4"; gene_name "epyc"; gene_source "ensembl_havana"; gene_biotype "protein_coding"; transcript_name "epyc-202"; transcript_source "ensembl"; transcript_biotype "protein_coding"; protein_id "ENSDARP00000092235"; protein_version "2";	chr4	16289425	16289524
chr4	ensembl	exon	16323932	16324759	gene_id "ENSDARG00000056950"; gene_version "8"; transcript_id "ENSDART00000101461"; transcript_version "5"; exon_number "5"; gene_name "epyc"; gene_source "ensembl_havana"; gene_biotype "protein_coding"; transcript_name "epyc-202"; transcript_source "ensembl"; transcript_biotype "protein_coding"; exon_id "ENSDARE00000726720"; exon_version "2";	chr4	16281463	16281563
chr4	ensembl	exon	16323932	16324759	gene_id "ENSDARG00000056950"; gene_version "8"; transcript_id "ENSDART00000101461"; transcript_version "5"; exon_number "5"; gene_name "epyc"; gene_source "ensembl_havana"; gene_biotype "protein_coding"; transcript_name "epyc-202"; transcript_source "ensembl"; transcript_biotype "protein_coding"; exon_id "ENSDARE00000726720"; exon_version "2";	chr4	16281330	16281429
chr4	ensembl	exon	16323932	16324759	gene_id "ENSDARG00000056950"; gene_version "8"; transcript_id "ENSDART00000101461"; transcript_version "5"; exon_number "5"; gene_name "epyc"; gene_source "ensembl_havana"; gene_biotype "protein_coding"; transcript_name "epyc-202"; transcript_source "ensembl"; transcript_biotype "protein_coding"; exon_id "ENSDARE00000726720"; exon_version "2";	chr4	16289425	16289524
chr4	ensembl	CDS	16323932	16324759	gene_id "ENSDARG00000056950"; gene_version "8"; transcript_id "ENSDART00000101461"; transcript_version "5"; exon_number "5"; gene_name "epyc"; gene_source "ensembl_havana"; gene_biotype "protein_coding"; transcript_name "epyc-202"; transcript_source "ensembl"; transcript_biotype "protein_coding"; protein_id "ENSDARP00000092235"; protein_version "2";	chr4	16281463	16281563
chr4	ensembl	CDS	16323932	16324759	gene_id "ENSDARG00000056950"; gene_version "8"; transcript_id "ENSDART00000101461"; transcript_version "5"; exon_number "5"; gene_name "epyc"; gene_source "ensembl_havana"; gene_biotype "protein_coding"; transcript_name "epyc-202"; transcript_source "ensembl"; transcript_biotype "protein_coding"; protein_id "ENSDARP00000092235"; protein_version "2";	chr4	16281330	16281429
chr4	ensembl	CDS	16323932	16324759	gene_id "ENSDARG00000056950"; gene_version "8"; transcript_id "ENSDART00000101461"; transcript_version "5"; exon_number "5"; gene_name "epyc"; gene_source "ensembl_havana"; gene_biotype "protein_coding"; transcript_name "epyc-202"; transcript_source "ensembl"; transcript_biotype "protein_coding"; protein_id "ENSDARP00000092235"; protein_version "2";	chr4	16289425	16289524
chr4	ensembl	exon	16323469	16323576	gene_id "ENSDARG00000056950"; gene_version "8"; transcript_id "ENSDART00000101461"; transcript_version "5"; exon_number "6"; gene_name "epyc"; gene_source "ensembl_havana"; gene_biotype "protein_coding"; transcript_name "epyc-202"; transcript_source "ensembl"; transcript_biotype "protein_coding"; exon_id "ENSDARE00000726703"; exon_version "2";	chr4	16281463	16281563
chr4	ensembl	exon	16323469	16323576	gene_id "ENSDARG00000056950"; gene_version "8"; transcript_id "ENSDART00000101461"; transcript_version "5"; exon_number "6"; gene_name "epyc"; gene_source "ensembl_havana"; gene_biotype "protein_coding"; transcript_name "epyc-202"; transcript_source "ensembl"; transcript_biotype "protein_coding"; exon_id "ENSDARE00000726703"; exon_version "2";	chr4	16281330	16281429
chr4	ensembl	exon	16323469	16323576	gene_id "ENSDARG00000056950"; gene_version "8"; transcript_id "ENSDART00000101461"; transcript_version "5"; exon_number "6"; gene_name "epyc"; gene_source "ensembl_havana"; gene_biotype "protein_coding"; transcript_name "epyc-202"; transcript_source "ensembl"; transcript_biotype "protein_coding"; exon_id "ENSDARE00000726703"; exon_version "2";	chr4	16289425	16289524
chr4	ensembl	CDS	16323469	16323576	gene_id "ENSDARG00000056950"; gene_version "8"; transcript_id "ENSDART00000101461"; transcript_version "5"; exon_number "6"; gene_name "epyc"; gene_source "ensembl_havana"; gene_biotype "protein_coding"; transcript_name "epyc-202"; transcript_source "ensembl"; transcript_biotype "protein_coding"; protein_id "ENSDARP00000092235"; protein_version "2";	chr4	16281463	16281563
chr4	ensembl	CDS	16323469	16323576	gene_id "ENSDARG00000056950"; gene_version "8"; transcript_id "ENSDART00000101461"; transcript_version "5"; exon_number "6"; gene_name "epyc"; gene_source "ensembl_havana"; gene_biotype "protein_coding"; transcript_name "epyc-202"; transcript_source "ensembl"; transcript_biotype "protein_coding"; protein_id "ENSDARP00000092235"; protein_version "2";	chr4	16281330	16281429
chr4	ensembl	CDS	16323469	16323576	gene_id "ENSDARG00000056950"; gene_version "8"; transcript_id "ENSDART00000101461"; transcript_version "5"; exon_number "6"; gene_name "epyc"; gene_source "ensembl_havana"; gene_biotype "protein_coding"; transcript_name "epyc-202"; transcript_source "ensembl"; transcript_biotype "protein_coding"; protein_id "ENSDARP00000092235"; protein_version "2";	chr4	16289425	16289524
chr4	ensembl	exon	16322832	16322990	gene_id "ENSDARG00000056950"; gene_version "8"; transcript_id "ENSDART00000101461"; transcript_version "5"; exon_number "7"; gene_name "epyc"; gene_source "ensembl_havana"; gene_biotype "protein_coding"; transcript_name "epyc-202"; transcript_source "ensembl"; transcript_biotype "protein_coding"; exon_id "ENSDARE00000573604"; exon_version "1";	chr4	16281463	16281563
chr4	ensembl	exon	16322832	16322990	gene_id "ENSDARG00000056950"; gene_version "8"; transcript_id "ENSDART00000101461"; transcript_version "5"; exon_number "7"; gene_name "epyc"; gene_source "ensembl_havana"; gene_biotype "protein_coding"; transcript_name "epyc-202"; transcript_source "ensembl"; transcript_biotype "protein_coding"; exon_id "ENSDARE00000573604"; exon_version "1";	chr4	16281330	16281429
chr4	ensembl	exon	16322832	16322990	gene_id "ENSDARG00000056950"; gene_version "8"; transcript_id "ENSDART00000101461"; transcript_version "5"; exon_number "7"; gene_name "epyc"; gene_source "ensembl_havana"; gene_biotype "protein_coding"; transcript_name "epyc-202"; transcript_source "ensembl"; transcript_biotype "protein_coding"; exon_id "ENSDARE00000573604"; exon_version "1";	chr4	16289425	16289524
chr4	ensembl	CDS	16322832	16322990	gene_id "ENSDARG00000056950"; gene_version "8"; transcript_id "ENSDART00000101461"; transcript_version "5"; exon_number "7"; gene_name "epyc"; gene_source "ensembl_havana"; gene_biotype "protein_coding"; transcript_name "epyc-202"; transcript_source "ensembl"; transcript_biotype "protein_coding"; protein_id "ENSDARP00000092235"; protein_version "2";	chr4	16281463	16281563
chr4	ensembl	CDS	16322832	16322990	gene_id "ENSDARG00000056950"; gene_version "8"; transcript_id "ENSDART00000101461"; transcript_version "5"; exon_number "7"; gene_name "epyc"; gene_source "ensembl_havana"; gene_biotype "protein_coding"; transcript_name "epyc-202"; transcript_source "ensembl"; transcript_biotype "protein_coding"; protein_id "ENSDARP00000092235"; protein_version "2";	chr4	16281330	16281429
chr4	ensembl	CDS	16322832	16322990	gene_id "ENSDARG00000056950"; gene_version "8"; transcript_id "ENSDART00000101461"; transcript_version "5"; exon_number "7"; gene_name "epyc"; gene_source "ensembl_havana"; gene_biotype "protein_coding"; transcript_name "epyc-202"; transcript_source "ensembl"; transcript_biotype "protein_coding"; protein_id "ENSDARP00000092235"; protein_version "2";	chr4	16289425	16289524
chr4	ensembl	exon	16322185	16322387	gene_id "ENSDARG00000056950"; gene_version "8"; transcript_id "ENSDART00000101461"; transcript_version "5"; exon_number "8"; gene_name "epyc"; gene_source "ensembl_havana"; gene_biotype "protein_coding"; transcript_name "epyc-202"; transcript_source "ensembl"; transcript_biotype "protein_coding"; exon_id "ENSDARE00000573584"; exon_version "1";	chr4	16281463	16281563
chr4	ensembl	exon	16322185	16322387	gene_id "ENSDARG00000056950"; gene_version "8"; transcript_id "ENSDART00000101461"; transcript_version "5"; exon_number "8"; gene_name "epyc"; gene_source "ensembl_havana"; gene_biotype "protein_coding"; transcript_name "epyc-202"; transcript_source "ensembl"; transcript_biotype "protein_coding"; exon_id "ENSDARE00000573584"; exon_version "1";	chr4	16281330	16281429
chr4	ensembl	exon	16322185	16322387	gene_id "ENSDARG00000056950"; gene_version "8"; transcript_id "ENSDART00000101461"; transcript_version "5"; exon_number "8"; gene_name "epyc"; gene_source "ensembl_havana"; gene_biotype "protein_coding"; transcript_name "epyc-202"; transcript_source "ensembl"; transcript_biotype "protein_coding"; exon_id "ENSDARE00000573584"; exon_version "1";	chr4	16289425	16289524
chr4	ensembl	CDS	16322185	16322387	gene_id "ENSDARG00000056950"; gene_version "8"; transcript_id "ENSDART00000101461"; transcript_version "5"; exon_number "8"; gene_name "epyc"; gene_source "ensembl_havana"; gene_biotype "protein_coding"; transcript_name "epyc-202"; transcript_source "ensembl"; transcript_biotype "protein_coding"; protein_id "ENSDARP00000092235"; protein_version "2";	chr4	16281463	16281563
chr4	ensembl	CDS	16322185	16322387	gene_id "ENSDARG00000056950"; gene_version "8"; transcript_id "ENSDART00000101461"; transcript_version "5"; exon_number "8"; gene_name "epyc"; gene_source "ensembl_havana"; gene_biotype "protein_coding"; transcript_name "epyc-202"; transcript_source "ensembl"; transcript_biotype "protein_coding"; protein_id "ENSDARP00000092235"; protein_version "2";	chr4	16281330	16281429
chr4	ensembl	CDS	16322185	16322387	gene_id "ENSDARG00000056950"; gene_version "8"; transcript_id "ENSDART00000101461"; transcript_version "5"; exon_number "8"; gene_name "epyc"; gene_source "ensembl_havana"; gene_biotype "protein_coding"; transcript_name "epyc-202"; transcript_source "ensembl"; transcript_biotype "protein_coding"; protein_id "ENSDARP00000092235"; protein_version "2";	chr4	16289425	16289524
chr4	ensembl	exon	16321185	16321280	gene_id "ENSDARG00000056950"; gene_version "8"; transcript_id "ENSDART00000101461"; transcript_version "5"; exon_number "9"; gene_name "epyc"; gene_source "ensembl_havana"; gene_biotype "protein_coding"; transcript_name "epyc-202"; transcript_source "ensembl"; transcript_biotype "protein_coding"; exon_id "ENSDARE00001106577"; exon_version "1";	chr4	16281463	16281563
chr4	ensembl	exon	16321185	16321280	gene_id "ENSDARG00000056950"; gene_version "8"; transcript_id "ENSDART00000101461"; transcript_version "5"; exon_number "9"; gene_name "epyc"; gene_source "ensembl_havana"; gene_biotype "protein_coding"; transcript_name "epyc-202"; transcript_source "ensembl"; transcript_biotype "protein_coding"; exon_id "ENSDARE00001106577"; exon_version "1";	chr4	16281330	16281429
chr4	ensembl	exon	16321185	16321280	gene_id "ENSDARG00000056950"; gene_version "8"; transcript_id "ENSDART00000101461"; transcript_version "5"; exon_number "9"; gene_name "epyc"; gene_source "ensembl_havana"; gene_biotype "protein_coding"; transcript_name "epyc-202"; transcript_source "ensembl"; transcript_biotype "protein_coding"; exon_id "ENSDARE00001106577"; exon_version "1";	chr4	16289425	16289524
chr4	ensembl	CDS	16321185	16321280	gene_id "ENSDARG00000056950"; gene_version "8"; transcript_id "ENSDART00000101461"; transcript_version "5"; exon_number "9"; gene_name "epyc"; gene_source "ensembl_havana"; gene_biotype "protein_coding"; transcript_name "epyc-202"; transcript_source "ensembl"; transcript_biotype "protein_coding"; protein_id "ENSDARP00000092235"; protein_version "2";	chr4	16281463	16281563
chr4	ensembl	CDS	16321185	16321280	gene_id "ENSDARG00000056950"; gene_version "8"; transcript_id "ENSDART00000101461"; transcript_version "5"; exon_number "9"; gene_name "epyc"; gene_source "ensembl_havana"; gene_biotype "protein_coding"; transcript_name "epyc-202"; transcript_source "ensembl"; transcript_biotype "protein_coding"; protein_id "ENSDARP00000092235"; protein_version "2";	chr4	16281330	16281429
chr4	ensembl	CDS	16321185	16321280	gene_id "ENSDARG00000056950"; gene_version "8"; transcript_id "ENSDART00000101461"; transcript_version "5"; exon_number "9"; gene_name "epyc"; gene_source "ensembl_havana"; gene_biotype "protein_coding"; transcript_name "epyc-202"; transcript_source "ensembl"; transcript_biotype "protein_coding"; protein_id "ENSDARP00000092235"; protein_version "2";	chr4	16289425	16289524
chr4	ensembl	exon	16317296	16321005	gene_id "ENSDARG00000056950"; gene_version "8"; transcript_id "ENSDART00000101461"; transcript_version "5"; exon_number "10"; gene_name "epyc"; gene_source "ensembl_havana"; gene_biotype "protein_coding"; transcript_name "epyc-202"; transcript_source "ensembl"; transcript_biotype "protein_coding"; exon_id "ENSDARE00000573559"; exon_version "5";	chr4	16281463	16281563
chr4	ensembl	exon	16317296	16321005	gene_id "ENSDARG00000056950"; gene_version "8"; transcript_id "ENSDART00000101461"; transcript_version "5"; exon_number "10"; gene_name "epyc"; gene_source "ensembl_havana"; gene_biotype "protein_coding"; transcript_name "epyc-202"; transcript_source "ensembl"; transcript_biotype "protein_coding"; exon_id "ENSDARE00000573559"; exon_version "5";	chr4	16281330	16281429
chr4	ensembl	exon	16317296	16321005	gene_id "ENSDARG00000056950"; gene_version "8"; transcript_id "ENSDART00000101461"; transcript_version "5"; exon_number "10"; gene_name "epyc"; gene_source "ensembl_havana"; gene_biotype "protein_coding"; transcript_name "epyc-202"; transcript_source "ensembl"; transcript_biotype "protein_coding"; exon_id "ENSDARE00000573559"; exon_version "5";	chr4	16289425	16289524
chr4	ensembl	CDS	16320838	16321005	gene_id "ENSDARG00000056950"; gene_version "8"; transcript_id "ENSDART00000101461"; transcript_version "5"; exon_number "10"; gene_name "epyc"; gene_source "ensembl_havana"; gene_biotype "protein_coding"; transcript_name "epyc-202"; transcript_source "ensembl"; transcript_biotype "protein_coding"; protein_id "ENSDARP00000092235"; protein_version "2";	chr4	16281463	16281563
chr4	ensembl	CDS	16320838	16321005	gene_id "ENSDARG00000056950"; gene_version "8"; transcript_id "ENSDART00000101461"; transcript_version "5"; exon_number "10"; gene_name "epyc"; gene_source "ensembl_havana"; gene_biotype "protein_coding"; transcript_name "epyc-202"; transcript_source "ensembl"; transcript_biotype "protein_coding"; protein_id "ENSDARP00000092235"; protein_version "2";	chr4	16281330	16281429
chr4	ensembl	CDS	16320838	16321005	gene_id "ENSDARG00000056950"; gene_version "8"; transcript_id "ENSDART00000101461"; transcript_version "5"; exon_number "10"; gene_name "epyc"; gene_source "ensembl_havana"; gene_biotype "protein_coding"; transcript_name "epyc-202"; transcript_source "ensembl"; transcript_biotype "protein_coding"; protein_id "ENSDARP00000092235"; protein_version "2";	chr4	16289425	16289524
chr4	ensembl	stop_codon	16320835	16320837	gene_id "ENSDARG00000056950"; gene_version "8"; transcript_id "ENSDART00000101461"; transcript_version "5"; exon_number "10"; gene_name "epyc"; gene_source "ensembl_havana"; gene_biotype "protein_coding"; transcript_name "epyc-202"; transcript_source "ensembl"; transcript_biotype "protein_coding";	chr4	16281463	16281563
chr4	ensembl	stop_codon	16320835	16320837	gene_id "ENSDARG00000056950"; gene_version "8"; transcript_id "ENSDART00000101461"; transcript_version "5"; exon_number "10"; gene_name "epyc"; gene_source "ensembl_havana"; gene_biotype "protein_coding"; transcript_name "epyc-202"; transcript_source "ensembl"; transcript_biotype "protein_coding";	chr4	16281330	16281429
chr4	ensembl	stop_codon	16320835	16320837	gene_id "ENSDARG00000056950"; gene_version "8"; transcript_id "ENSDART00000101461"; transcript_version "5"; exon_number "10"; gene_name "epyc"; gene_source "ensembl_havana"; gene_biotype "protein_coding"; transcript_name "epyc-202"; transcript_source "ensembl"; transcript_biotype "protein_coding";	chr4	16289425	16289524
chr4	ensembl	five_prime_utr	16333740	16334362	gene_id "ENSDARG00000056950"; gene_version "8"; transcript_id "ENSDART00000101461"; transcript_version "5"; gene_name "epyc"; gene_source "ensembl_havana"; gene_biotype "protein_coding"; transcript_name "epyc-202"; transcript_source "ensembl"; transcript_biotype "protein_coding";	chr4	16289425	16289524
chr4	ensembl	five_prime_utr	16330369	16330375	gene_id "ENSDARG00000056950"; gene_version "8"; transcript_id "ENSDART00000101461"; transcript_version "5"; gene_name "epyc"; gene_source "ensembl_havana"; gene_biotype "protein_coding"; transcript_name "epyc-202"; transcript_source "ensembl"; transcript_biotype "protein_coding";	chr4	16281463	16281563
chr4	ensembl	five_prime_utr	16330369	16330375	gene_id "ENSDARG00000056950"; gene_version "8"; transcript_id "ENSDART00000101461"; transcript_version "5"; gene_name "epyc"; gene_source "ensembl_havana"; gene_biotype "protein_coding"; transcript_name "epyc-202"; transcript_source "ensembl"; transcript_biotype "protein_coding";	chr4	16281330	16281429
chr4	ensembl	five_prime_utr	16330369	16330375	gene_id "ENSDARG00000056950"; gene_version "8"; transcript_id "ENSDART00000101461"; transcript_version "5"; gene_name "epyc"; gene_source "ensembl_havana"; gene_biotype "protein_coding"; transcript_name "epyc-202"; transcript_source "ensembl"; transcript_biotype "protein_coding";	chr4	16289425	16289524
chr4	ensembl	three_prime_utr	16317296	16320834	gene_id "ENSDARG00000056950"; gene_version "8"; transcript_id "ENSDART00000101461"; transcript_version "5"; gene_name "epyc"; gene_source "ensembl_havana"; gene_biotype "protein_coding"; transcript_name "epyc-202"; transcript_source "ensembl"; transcript_biotype "protein_coding";	chr4	16281463	16281563
chr4	ensembl	three_prime_utr	16317296	16320834	gene_id "ENSDARG00000056950"; gene_version "8"; transcript_id "ENSDART00000101461"; transcript_version "5"; gene_name "epyc"; gene_source "ensembl_havana"; gene_biotype "protein_coding"; transcript_name "epyc-202"; transcript_source "ensembl"; transcript_biotype "protein_coding";	chr4	16281330	16281429
chr4	ensembl	three_prime_utr	16317296	16320834	gene_id "ENSDARG00000056950"; gene_version "8"; transcript_id "ENSDART00000101461"; transcript_version "5"; gene_name "epyc"; gene_source "ensembl_havana"; gene_biotype "protein_coding"; transcript_name "epyc-202"; transcript_source "ensembl"; transcript_biotype "protein_coding";	chr4	16289425	16289524
chr4	ensembl_havana	transcript	16320163	16333944	gene_id "ENSDARG00000056950"; gene_version "8"; transcript_id "ENSDART00000079523"; transcript_version "5"; gene_name "epyc"; gene_source "ensembl_havana"; gene_biotype "protein_coding"; transcript_name "epyc-201"; transcript_source "ensembl_havana"; transcript_biotype "protein_coding";	chr4	16281463	16281563
chr4	ensembl_havana	transcript	16320163	16333944	gene_id "ENSDARG00000056950"; gene_version "8"; transcript_id "ENSDART00000079523"; transcript_version "5"; gene_name "epyc"; gene_source "ensembl_havana"; gene_biotype "protein_coding"; transcript_name "epyc-201"; transcript_source "ensembl_havana"; transcript_biotype "protein_coding";	chr4	16281330	16281429
chr4	ensembl_havana	transcript	16320163	16333944	gene_id "ENSDARG00000056950"; gene_version "8"; transcript_id "ENSDART00000079523"; transcript_version "5"; gene_name "epyc"; gene_source "ensembl_havana"; gene_biotype "protein_coding"; transcript_name "epyc-201"; transcript_source "ensembl_havana"; transcript_biotype "protein_coding";	chr4	16289425	16289524
chr4	ensembl_havana	exon	16333740	16333944	gene_id "ENSDARG00000056950"; gene_version "8"; transcript_id "ENSDART00000079523"; transcript_version "5"; exon_number "1"; gene_name "epyc"; gene_source "ensembl_havana"; gene_biotype "protein_coding"; transcript_name "epyc-201"; transcript_source "ensembl_havana"; transcript_biotype "protein_coding"; exon_id "ENSDARE00001003010"; exon_version "1";	chr4	16289425	16289524
chr4	ensembl_havana	exon	16330189	16330375	gene_id "ENSDARG00000056950"; gene_version "8"; transcript_id "ENSDART00000079523"; transcript_version "5"; exon_number "2"; gene_name "epyc"; gene_source "ensembl_havana"; gene_biotype "protein_coding"; transcript_name "epyc-201"; transcript_source "ensembl_havana"; transcript_biotype "protein_coding"; exon_id "ENSDARE00001126506"; exon_version "1";	chr4	16281463	16281563
chr4	ensembl_havana	exon	16330189	16330375	gene_id "ENSDARG00000056950"; gene_version "8"; transcript_id "ENSDART00000079523"; transcript_version "5"; exon_number "2"; gene_name "epyc"; gene_source "ensembl_havana"; gene_biotype "protein_coding"; transcript_name "epyc-201"; transcript_source "ensembl_havana"; transcript_biotype "protein_coding"; exon_id "ENSDARE00001126506"; exon_version "1";	chr4	16281330	16281429
chr4	ensembl_havana	exon	16330189	16330375	gene_id "ENSDARG00000056950"; gene_version "8"; transcript_id "ENSDART00000079523"; transcript_version "5"; exon_number "2"; gene_name "epyc"; gene_source "ensembl_havana"; gene_biotype "protein_coding"; transcript_name "epyc-201"; transcript_source "ensembl_havana"; transcript_biotype "protein_coding"; exon_id "ENSDARE00001126506"; exon_version "1";	chr4	16289425	16289524
chr4	ensembl_havana	CDS	16330189	16330368	gene_id "ENSDARG00000056950"; gene_version "8"; transcript_id "ENSDART00000079523"; transcript_version "5"; exon_number "2"; gene_name "epyc"; gene_source "ensembl_havana"; gene_biotype "protein_coding"; transcript_name "epyc-201"; transcript_source "ensembl_havana"; transcript_biotype "protein_coding"; protein_id "ENSDARP00000073978"; protein_version "3";	chr4	16281463	16281563
chr4	ensembl_havana	CDS	16330189	16330368	gene_id "ENSDARG00000056950"; gene_version "8"; transcript_id "ENSDART00000079523"; transcript_version "5"; exon_number "2"; gene_name "epyc"; gene_source "ensembl_havana"; gene_biotype "protein_coding"; transcript_name "epyc-201"; transcript_source "ensembl_havana"; transcript_biotype "protein_coding"; protein_id "ENSDARP00000073978"; protein_version "3";	chr4	16281330	16281429
chr4	ensembl_havana	CDS	16330189	16330368	gene_id "ENSDARG00000056950"; gene_version "8"; transcript_id "ENSDART00000079523"; transcript_version "5"; exon_number "2"; gene_name "epyc"; gene_source "ensembl_havana"; gene_biotype "protein_coding"; transcript_name "epyc-201"; transcript_source "ensembl_havana"; transcript_biotype "protein_coding"; protein_id "ENSDARP00000073978"; protein_version "3";	chr4	16289425	16289524
chr4	ensembl_havana	start_codon	16330366	16330368	gene_id "ENSDARG00000056950"; gene_version "8"; transcript_id "ENSDART00000079523"; transcript_version "5"; exon_number "2"; gene_name "epyc"; gene_source "ensembl_havana"; gene_biotype "protein_coding"; transcript_name "epyc-201"; transcript_source "ensembl_havana"; transcript_biotype "protein_coding";	chr4	16281463	16281563
chr4	ensembl_havana	start_codon	16330366	16330368	gene_id "ENSDARG00000056950"; gene_version "8"; transcript_id "ENSDART00000079523"; transcript_version "5"; exon_number "2"; gene_name "epyc"; gene_source "ensembl_havana"; gene_biotype "protein_coding"; transcript_name "epyc-201"; transcript_source "ensembl_havana"; transcript_biotype "protein_coding";	chr4	16281330	16281429
chr4	ensembl_havana	start_codon	16330366	16330368	gene_id "ENSDARG00000056950"; gene_version "8"; transcript_id "ENSDART00000079523"; transcript_version "5"; exon_number "2"; gene_name "epyc"; gene_source "ensembl_havana"; gene_biotype "protein_coding"; transcript_name "epyc-201"; transcript_source "ensembl_havana"; transcript_biotype "protein_coding";	chr4	16289425	16289524
chr4	ensembl_havana	exon	16325755	16325911	gene_id "ENSDARG00000056950"; gene_version "8"; transcript_id "ENSDART00000079523"; transcript_version "5"; exon_number "3"; gene_name "epyc"; gene_source "ensembl_havana"; gene_biotype "protein_coding"; transcript_name "epyc-201"; transcript_source "ensembl_havana"; transcript_biotype "protein_coding"; exon_id "ENSDARE00000573612"; exon_version "1";	chr4	16281463	16281563
chr4	ensembl_havana	exon	16325755	16325911	gene_id "ENSDARG00000056950"; gene_version "8"; transcript_id "ENSDART00000079523"; transcript_version "5"; exon_number "3"; gene_name "epyc"; gene_source "ensembl_havana"; gene_biotype "protein_coding"; transcript_name "epyc-201"; transcript_source "ensembl_havana"; transcript_biotype "protein_coding"; exon_id "ENSDARE00000573612"; exon_version "1";	chr4	16281330	16281429
chr4	ensembl_havana	exon	16325755	16325911	gene_id "ENSDARG00000056950"; gene_version "8"; transcript_id "ENSDART00000079523"; transcript_version "5"; exon_number "3"; gene_name "epyc"; gene_source "ensembl_havana"; gene_biotype "protein_coding"; transcript_name "epyc-201"; transcript_source "ensembl_havana"; transcript_biotype "protein_coding"; exon_id "ENSDARE00000573612"; exon_version "1";	chr4	16289425	16289524
chr4	ensembl_havana	CDS	16325755	16325911	gene_id "ENSDARG00000056950"; gene_version "8"; transcript_id "ENSDART00000079523"; transcript_version "5"; exon_number "3"; gene_name "epyc"; gene_source "ensembl_havana"; gene_biotype "protein_coding"; transcript_name "epyc-201"; transcript_source "ensembl_havana"; transcript_biotype "protein_coding"; protein_id "ENSDARP00000073978"; protein_version "3";	chr4	16281463	16281563
chr4	ensembl_havana	CDS	16325755	16325911	gene_id "ENSDARG00000056950"; gene_version "8"; transcript_id "ENSDART00000079523"; transcript_version "5"; exon_number "3"; gene_name "epyc"; gene_source "ensembl_havana"; gene_biotype "protein_coding"; transcript_name "epyc-201"; transcript_source "ensembl_havana"; transcript_biotype "protein_coding"; protein_id "ENSDARP00000073978"; protein_version "3";	chr4	16281330	16281429
chr4	ensembl_havana	CDS	16325755	16325911	gene_id "ENSDARG00000056950"; gene_version "8"; transcript_id "ENSDART00000079523"; transcript_version "5"; exon_number "3"; gene_name "epyc"; gene_source "ensembl_havana"; gene_biotype "protein_coding"; transcript_name "epyc-201"; transcript_source "ensembl_havana"; transcript_biotype "protein_coding"; protein_id "ENSDARP00000073978"; protein_version "3";	chr4	16289425	16289524
chr4	ensembl_havana	exon	16322832	16322990	gene_id "ENSDARG00000056950"; gene_version "8"; transcript_id "ENSDART00000079523"; transcript_version "5"; exon_number "4"; gene_name "epyc"; gene_source "ensembl_havana"; gene_biotype "protein_coding"; transcript_name "epyc-201"; transcript_source "ensembl_havana"; transcript_biotype "protein_coding"; exon_id "ENSDARE00000573604"; exon_version "1";	chr4	16281463	16281563
chr4	ensembl_havana	exon	16322832	16322990	gene_id "ENSDARG00000056950"; gene_version "8"; transcript_id "ENSDART00000079523"; transcript_version "5"; exon_number "4"; gene_name "epyc"; gene_source "ensembl_havana"; gene_biotype "protein_coding"; transcript_name "epyc-201"; transcript_source "ensembl_havana"; transcript_biotype "protein_coding"; exon_id "ENSDARE00000573604"; exon_version "1";	chr4	16281330	16281429
chr4	ensembl_havana	exon	16322832	16322990	gene_id "ENSDARG00000056950"; gene_version "8"; transcript_id "ENSDART00000079523"; transcript_version "5"; exon_number "4"; gene_name "epyc"; gene_source "ensembl_havana"; gene_biotype "protein_coding"; transcript_name "epyc-201"; transcript_source "ensembl_havana"; transcript_biotype "protein_coding"; exon_id "ENSDARE00000573604"; exon_version "1";	chr4	16289425	16289524
chr4	ensembl_havana	CDS	16322832	16322990	gene_id "ENSDARG00000056950"; gene_version "8"; transcript_id "ENSDART00000079523"; transcript_version "5"; exon_number "4"; gene_name "epyc"; gene_source "ensembl_havana"; gene_biotype "protein_coding"; transcript_name "epyc-201"; transcript_source "ensembl_havana"; transcript_biotype "protein_coding"; protein_id "ENSDARP00000073978"; protein_version "3";	chr4	16281463	16281563
chr4	ensembl_havana	CDS	16322832	16322990	gene_id "ENSDARG00000056950"; gene_version "8"; transcript_id "ENSDART00000079523"; transcript_version "5"; exon_number "4"; gene_name "epyc"; gene_source "ensembl_havana"; gene_biotype "protein_coding"; transcript_name "epyc-201"; transcript_source "ensembl_havana"; transcript_biotype "protein_coding"; protein_id "ENSDARP00000073978"; protein_version "3";	chr4	16281330	16281429
chr4	ensembl_havana	CDS	16322832	16322990	gene_id "ENSDARG00000056950"; gene_version "8"; transcript_id "ENSDART00000079523"; transcript_version "5"; exon_number "4"; gene_name "epyc"; gene_source "ensembl_havana"; gene_biotype "protein_coding"; transcript_name "epyc-201"; transcript_source "ensembl_havana"; transcript_biotype "protein_coding"; protein_id "ENSDARP00000073978"; protein_version "3";	chr4	16289425	16289524
chr4	ensembl_havana	exon	16322185	16322387	gene_id "ENSDARG00000056950"; gene_version "8"; transcript_id "ENSDART00000079523"; transcript_version "5"; exon_number "5"; gene_name "epyc"; gene_source "ensembl_havana"; gene_biotype "protein_coding"; transcript_name "epyc-201"; transcript_source "ensembl_havana"; transcript_biotype "protein_coding"; exon_id "ENSDARE00000573584"; exon_version "1";	chr4	16281463	16281563
chr4	ensembl_havana	exon	16322185	16322387	gene_id "ENSDARG00000056950"; gene_version "8"; transcript_id "ENSDART00000079523"; transcript_version "5"; exon_number "5"; gene_name "epyc"; gene_source "ensembl_havana"; gene_biotype "protein_coding"; transcript_name "epyc-201"; transcript_source "ensembl_havana"; transcript_biotype "protein_coding"; exon_id "ENSDARE00000573584"; exon_version "1";	chr4	16281330	16281429
chr4	ensembl_havana	exon	16322185	16322387	gene_id "ENSDARG00000056950"; gene_version "8"; transcript_id "ENSDART00000079523"; transcript_version "5"; exon_number "5"; gene_name "epyc"; gene_source "ensembl_havana"; gene_biotype "protein_coding"; transcript_name "epyc-201"; transcript_source "ensembl_havana"; transcript_biotype "protein_coding"; exon_id "ENSDARE00000573584"; exon_version "1";	chr4	16289425	16289524
chr4	ensembl_havana	CDS	16322185	16322387	gene_id "ENSDARG00000056950"; gene_version "8"; transcript_id "ENSDART00000079523"; transcript_version "5"; exon_number "5"; gene_name "epyc"; gene_source "ensembl_havana"; gene_biotype "protein_coding"; transcript_name "epyc-201"; transcript_source "ensembl_havana"; transcript_biotype "protein_coding"; protein_id "ENSDARP00000073978"; protein_version "3";	chr4	16281463	16281563
chr4	ensembl_havana	CDS	16322185	16322387	gene_id "ENSDARG00000056950"; gene_version "8"; transcript_id "ENSDART00000079523"; transcript_version "5"; exon_number "5"; gene_name "epyc"; gene_source "ensembl_havana"; gene_biotype "protein_coding"; transcript_name "epyc-201"; transcript_source "ensembl_havana"; transcript_biotype "protein_coding"; protein_id "ENSDARP00000073978"; protein_version "3";	chr4	16281330	16281429
chr4	ensembl_havana	CDS	16322185	16322387	gene_id "ENSDARG00000056950"; gene_version "8"; transcript_id "ENSDART00000079523"; transcript_version "5"; exon_number "5"; gene_name "epyc"; gene_source "ensembl_havana"; gene_biotype "protein_coding"; transcript_name "epyc-201"; transcript_source "ensembl_havana"; transcript_biotype "protein_coding"; protein_id "ENSDARP00000073978"; protein_version "3";	chr4	16289425	16289524
chr4	ensembl_havana	exon	16321185	16321280	gene_id "ENSDARG00000056950"; gene_version "8"; transcript_id "ENSDART00000079523"; transcript_version "5"; exon_number "6"; gene_name "epyc"; gene_source "ensembl_havana"; gene_biotype "protein_coding"; transcript_name "epyc-201"; transcript_source "ensembl_havana"; transcript_biotype "protein_coding"; exon_id "ENSDARE00001106577"; exon_version "1";	chr4	16281463	16281563
chr4	ensembl_havana	exon	16321185	16321280	gene_id "ENSDARG00000056950"; gene_version "8"; transcript_id "ENSDART00000079523"; transcript_version "5"; exon_number "6"; gene_name "epyc"; gene_source "ensembl_havana"; gene_biotype "protein_coding"; transcript_name "epyc-201"; transcript_source "ensembl_havana"; transcript_biotype "protein_coding"; exon_id "ENSDARE00001106577"; exon_version "1";	chr4	16281330	16281429
chr4	ensembl_havana	exon	16321185	16321280	gene_id "ENSDARG00000056950"; gene_version "8"; transcript_id "ENSDART00000079523"; transcript_version "5"; exon_number "6"; gene_name "epyc"; gene_source "ensembl_havana"; gene_biotype "protein_coding"; transcript_name "epyc-201"; transcript_source "ensembl_havana"; transcript_biotype "protein_coding"; exon_id "ENSDARE00001106577"; exon_version "1";	chr4	16289425	16289524
chr4	ensembl_havana	CDS	16321185	16321280	gene_id "ENSDARG00000056950"; gene_version "8"; transcript_id "ENSDART00000079523"; transcript_version "5"; exon_number "6"; gene_name "epyc"; gene_source "ensembl_havana"; gene_biotype "protein_coding"; transcript_name "epyc-201"; transcript_source "ensembl_havana"; transcript_biotype "protein_coding"; protein_id "ENSDARP00000073978"; protein_version "3";	chr4	16281463	16281563
chr4	ensembl_havana	CDS	16321185	16321280	gene_id "ENSDARG00000056950"; gene_version "8"; transcript_id "ENSDART00000079523"; transcript_version "5"; exon_number "6"; gene_name "epyc"; gene_source "ensembl_havana"; gene_biotype "protein_coding"; transcript_name "epyc-201"; transcript_source "ensembl_havana"; transcript_biotype "protein_coding"; protein_id "ENSDARP00000073978"; protein_version "3";	chr4	16281330	16281429
chr4	ensembl_havana	CDS	16321185	16321280	gene_id "ENSDARG00000056950"; gene_version "8"; transcript_id "ENSDART00000079523"; transcript_version "5"; exon_number "6"; gene_name "epyc"; gene_source "ensembl_havana"; gene_biotype "protein_coding"; transcript_name "epyc-201"; transcript_source "ensembl_havana"; transcript_biotype "protein_coding"; protein_id "ENSDARP00000073978"; protein_version "3";	chr4	16289425	16289524
chr4	ensembl_havana	exon	16320163	16321005	gene_id "ENSDARG00000056950"; gene_version "8"; transcript_id "ENSDART00000079523"; transcript_version "5"; exon_number "7"; gene_name "epyc"; gene_source "ensembl_havana"; gene_biotype "protein_coding"; transcript_name "epyc-201"; transcript_source "ensembl_havana"; transcript_biotype "protein_coding"; exon_id "ENSDARE00001034852"; exon_version "1";	chr4	16281463	16281563
chr4	ensembl_havana	exon	16320163	16321005	gene_id "ENSDARG00000056950"; gene_version "8"; transcript_id "ENSDART00000079523"; transcript_version "5"; exon_number "7"; gene_name "epyc"; gene_source "ensembl_havana"; gene_biotype "protein_coding"; transcript_name "epyc-201"; transcript_source "ensembl_havana"; transcript_biotype "protein_coding"; exon_id "ENSDARE00001034852"; exon_version "1";	chr4	16281330	16281429
chr4	ensembl_havana	exon	16320163	16321005	gene_id "ENSDARG00000056950"; gene_version "8"; transcript_id "ENSDART00000079523"; transcript_version "5"; exon_number "7"; gene_name "epyc"; gene_source "ensembl_havana"; gene_biotype "protein_coding"; transcript_name "epyc-201"; transcript_source "ensembl_havana"; transcript_biotype "protein_coding"; exon_id "ENSDARE00001034852"; exon_version "1";	chr4	16289425	16289524
chr4	ensembl_havana	CDS	16320838	16321005	gene_id "ENSDARG00000056950"; gene_version "8"; transcript_id "ENSDART00000079523"; transcript_version "5"; exon_number "7"; gene_name "epyc"; gene_source "ensembl_havana"; gene_biotype "protein_coding"; transcript_name "epyc-201"; transcript_source "ensembl_havana"; transcript_biotype "protein_coding"; protein_id "ENSDARP00000073978"; protein_version "3";	chr4	16281463	16281563
chr4	ensembl_havana	CDS	16320838	16321005	gene_id "ENSDARG00000056950"; gene_version "8"; transcript_id "ENSDART00000079523"; transcript_version "5"; exon_number "7"; gene_name "epyc"; gene_source "ensembl_havana"; gene_biotype "protein_coding"; transcript_name "epyc-201"; transcript_source "ensembl_havana"; transcript_biotype "protein_coding"; protein_id "ENSDARP00000073978"; protein_version "3";	chr4	16281330	16281429
chr4	ensembl_havana	CDS	16320838	16321005	gene_id "ENSDARG00000056950"; gene_version "8"; transcript_id "ENSDART00000079523"; transcript_version "5"; exon_number "7"; gene_name "epyc"; gene_source "ensembl_havana"; gene_biotype "protein_coding"; transcript_name "epyc-201"; transcript_source "ensembl_havana"; transcript_biotype "protein_coding"; protein_id "ENSDARP00000073978"; protein_version "3";	chr4	16289425	16289524
chr4	ensembl_havana	stop_codon	16320835	16320837	gene_id "ENSDARG00000056950"; gene_version "8"; transcript_id "ENSDART00000079523"; transcript_version "5"; exon_number "7"; gene_name "epyc"; gene_source "ensembl_havana"; gene_biotype "protein_coding"; transcript_name "epyc-201"; transcript_source "ensembl_havana"; transcript_biotype "protein_coding";	chr4	16281463	16281563
chr4	ensembl_havana	stop_codon	16320835	16320837	gene_id "ENSDARG00000056950"; gene_version "8"; transcript_id "ENSDART00000079523"; transcript_version "5"; exon_number "7"; gene_name "epyc"; gene_source "ensembl_havana"; gene_biotype "protein_coding"; transcript_name "epyc-201"; transcript_source "ensembl_havana"; transcript_biotype "protein_coding";	chr4	16281330	16281429
chr4	ensembl_havana	stop_codon	16320835	16320837	gene_id "ENSDARG00000056950"; gene_version "8"; transcript_id "ENSDART00000079523"; transcript_version "5"; exon_number "7"; gene_name "epyc"; gene_source "ensembl_havana"; gene_biotype "protein_coding"; transcript_name "epyc-201"; transcript_source "ensembl_havana"; transcript_biotype "protein_coding";	chr4	16289425	16289524
chr4	ensembl_havana	five_prime_utr	16333740	16333944	gene_id "ENSDARG00000056950"; gene_version "8"; transcript_id "ENSDART00000079523"; transcript_version "5"; gene_name "epyc"; gene_source "ensembl_havana"; gene_biotype "protein_coding"; transcript_name "epyc-201"; transcript_source "ensembl_havana"; transcript_biotype "protein_coding";	chr4	16289425	16289524
chr4	ensembl_havana	five_prime_utr	16330369	16330375	gene_id "ENSDARG00000056950"; gene_version "8"; transcript_id "ENSDART00000079523"; transcript_version "5"; gene_name "epyc"; gene_source "ensembl_havana"; gene_biotype "protein_coding"; transcript_name "epyc-201"; transcript_source "ensembl_havana"; transcript_biotype "protein_coding";	chr4	16281463	16281563
chr4	ensembl_havana	five_prime_utr	16330369	16330375	gene_id "ENSDARG00000056950"; gene_version "8"; transcript_id "ENSDART00000079523"; transcript_version "5"; gene_name "epyc"; gene_source "ensembl_havana"; gene_biotype "protein_coding"; transcript_name "epyc-201"; transcript_source "ensembl_havana"; transcript_biotype "protein_coding";	chr4	16281330	16281429
chr4	ensembl_havana	five_prime_utr	16330369	16330375	gene_id "ENSDARG00000056950"; gene_version "8"; transcript_id "ENSDART00000079523"; transcript_version "5"; gene_name "epyc"; gene_source "ensembl_havana"; gene_biotype "protein_coding"; transcript_name "epyc-201"; transcript_source "ensembl_havana"; transcript_biotype "protein_coding";	chr4	16289425	16289524
chr4	ensembl_havana	three_prime_utr	16320163	16320834	gene_id "ENSDARG00000056950"; gene_version "8"; transcript_id "ENSDART00000079523"; transcript_version "5"; gene_name "epyc"; gene_source "ensembl_havana"; gene_biotype "protein_coding"; transcript_name "epyc-201"; transcript_source "ensembl_havana"; transcript_biotype "protein_coding";	chr4	16281463	16281563
chr4	ensembl_havana	three_prime_utr	16320163	16320834	gene_id "ENSDARG00000056950"; gene_version "8"; transcript_id "ENSDART00000079523"; transcript_version "5"; gene_name "epyc"; gene_source "ensembl_havana"; gene_biotype "protein_coding"; transcript_name "epyc-201"; transcript_source "ensembl_havana"; transcript_biotype "protein_coding";	chr4	16281330	16281429
chr4	ensembl_havana	three_prime_utr	16320163	16320834	gene_id "ENSDARG00000056950"; gene_version "8"; transcript_id "ENSDART00000079523"; transcript_version "5"; gene_name "epyc"; gene_source "ensembl_havana"; gene_biotype "protein_coding"; transcript_name "epyc-201"; transcript_source "ensembl_havana"; transcript_biotype "protein_coding";	chr4	16289425	16289524
chr4	havana	transcript	16320607	16322582	gene_id "ENSDARG00000056950"; gene_version "8"; transcript_id "ENSDART00000140488"; transcript_version "2"; gene_name "epyc"; gene_source "ensembl_havana"; gene_biotype "protein_coding"; transcript_name "epyc-205"; transcript_source "havana"; transcript_biotype "retained_intron";	chr4	16281463	16281563
chr4	havana	transcript	16320607	16322582	gene_id "ENSDARG00000056950"; gene_version "8"; transcript_id "ENSDART00000140488"; transcript_version "2"; gene_name "epyc"; gene_source "ensembl_havana"; gene_biotype "protein_coding"; transcript_name "epyc-205"; transcript_source "havana"; transcript_biotype "retained_intron";	chr4	16281330	16281429
chr4	havana	transcript	16320607	16322582	gene_id "ENSDARG00000056950"; gene_version "8"; transcript_id "ENSDART00000140488"; transcript_version "2"; gene_name "epyc"; gene_source "ensembl_havana"; gene_biotype "protein_coding"; transcript_name "epyc-205"; transcript_source "havana"; transcript_biotype "retained_intron";	chr4	16289425	16289524
chr4	havana	exon	16322185	16322582	gene_id "ENSDARG00000056950"; gene_version "8"; transcript_id "ENSDART00000140488"; transcript_version "2"; exon_number "1"; gene_name "epyc"; gene_source "ensembl_havana"; gene_biotype "protein_coding"; transcript_name "epyc-205"; transcript_source "havana"; transcript_biotype "retained_intron"; exon_id "ENSDARE00001040409"; exon_version "1";	chr4	16281463	16281563
chr4	havana	exon	16322185	16322582	gene_id "ENSDARG00000056950"; gene_version "8"; transcript_id "ENSDART00000140488"; transcript_version "2"; exon_number "1"; gene_name "epyc"; gene_source "ensembl_havana"; gene_biotype "protein_coding"; transcript_name "epyc-205"; transcript_source "havana"; transcript_biotype "retained_intron"; exon_id "ENSDARE00001040409"; exon_version "1";	chr4	16281330	16281429
chr4	havana	exon	16322185	16322582	gene_id "ENSDARG00000056950"; gene_version "8"; transcript_id "ENSDART00000140488"; transcript_version "2"; exon_number "1"; gene_name "epyc"; gene_source "ensembl_havana"; gene_biotype "protein_coding"; transcript_name "epyc-205"; transcript_source "havana"; transcript_biotype "retained_intron"; exon_id "ENSDARE00001040409"; exon_version "1";	chr4	16289425	16289524
chr4	havana	exon	16321185	16321280	gene_id "ENSDARG00000056950"; gene_version "8"; transcript_id "ENSDART00000140488"; transcript_version "2"; exon_number "2"; gene_name "epyc"; gene_source "ensembl_havana"; gene_biotype "protein_coding"; transcript_name "epyc-205"; transcript_source "havana"; transcript_biotype "retained_intron"; exon_id "ENSDARE00001120601"; exon_version "1";	chr4	16281463	16281563
chr4	havana	exon	16321185	16321280	gene_id "ENSDARG00000056950"; gene_version "8"; transcript_id "ENSDART00000140488"; transcript_version "2"; exon_number "2"; gene_name "epyc"; gene_source "ensembl_havana"; gene_biotype "protein_coding"; transcript_name "epyc-205"; transcript_source "havana"; transcript_biotype "retained_intron"; exon_id "ENSDARE00001120601"; exon_version "1";	chr4	16281330	16281429
chr4	havana	exon	16321185	16321280	gene_id "ENSDARG00000056950"; gene_version "8"; transcript_id "ENSDART00000140488"; transcript_version "2"; exon_number "2"; gene_name "epyc"; gene_source "ensembl_havana"; gene_biotype "protein_coding"; transcript_name "epyc-205"; transcript_source "havana"; transcript_biotype "retained_intron"; exon_id "ENSDARE00001120601"; exon_version "1";	chr4	16289425	16289524
chr4	havana	exon	16320607	16321005	gene_id "ENSDARG00000056950"; gene_version "8"; transcript_id "ENSDART00000140488"; transcript_version "2"; exon_number "3"; gene_name "epyc"; gene_source "ensembl_havana"; gene_biotype "protein_coding"; transcript_name "epyc-205"; transcript_source "havana"; transcript_biotype "retained_intron"; exon_id "ENSDARE00001024768"; exon_version "1";	chr4	16281463	16281563
chr4	havana	exon	16320607	16321005	gene_id "ENSDARG00000056950"; gene_version "8"; transcript_id "ENSDART00000140488"; transcript_version "2"; exon_number "3"; gene_name "epyc"; gene_source "ensembl_havana"; gene_biotype "protein_coding"; transcript_name "epyc-205"; transcript_source "havana"; transcript_biotype "retained_intron"; exon_id "ENSDARE00001024768"; exon_version "1";	chr4	16281330	16281429
chr4	havana	exon	16320607	16321005	gene_id "ENSDARG00000056950"; gene_version "8"; transcript_id "ENSDART00000140488"; transcript_version "2"; exon_number "3"; gene_name "epyc"; gene_source "ensembl_havana"; gene_biotype "protein_coding"; transcript_name "epyc-205"; transcript_source "havana"; transcript_biotype "retained_intron"; exon_id "ENSDARE00001024768"; exon_version "1";	chr4	16289425	16289524
chr4	ensembl_havana	transcript	16320748	16330368	gene_id "ENSDARG00000056950"; gene_version "8"; transcript_id "ENSDART00000128932"; transcript_version "2"; gene_name "epyc"; gene_source "ensembl_havana"; gene_biotype "protein_coding"; transcript_name "epyc-203"; transcript_source "ensembl_havana"; transcript_biotype "protein_coding";	chr4	16281463	16281563
chr4	ensembl_havana	transcript	16320748	16330368	gene_id "ENSDARG00000056950"; gene_version "8"; transcript_id "ENSDART00000128932"; transcript_version "2"; gene_name "epyc"; gene_source "ensembl_havana"; gene_biotype "protein_coding"; transcript_name "epyc-203"; transcript_source "ensembl_havana"; transcript_biotype "protein_coding";	chr4	16281330	16281429
chr4	ensembl_havana	transcript	16320748	16330368	gene_id "ENSDARG00000056950"; gene_version "8"; transcript_id "ENSDART00000128932"; transcript_version "2"; gene_name "epyc"; gene_source "ensembl_havana"; gene_biotype "protein_coding"; transcript_name "epyc-203"; transcript_source "ensembl_havana"; transcript_biotype "protein_coding";	chr4	16289425	16289524
chr4	ensembl_havana	exon	16330189	16330368	gene_id "ENSDARG00000056950"; gene_version "8"; transcript_id "ENSDART00000128932"; transcript_version "2"; exon_number "1"; gene_name "epyc"; gene_source "ensembl_havana"; gene_biotype "protein_coding"; transcript_name "epyc-203"; transcript_source "ensembl_havana"; transcript_biotype "protein_coding"; exon_id "ENSDARE00000983948"; exon_version "1";	chr4	16281463	16281563
chr4	ensembl_havana	exon	16330189	16330368	gene_id "ENSDARG00000056950"; gene_version "8"; transcript_id "ENSDART00000128932"; transcript_version "2"; exon_number "1"; gene_name "epyc"; gene_source "ensembl_havana"; gene_biotype "protein_coding"; transcript_name "epyc-203"; transcript_source "ensembl_havana"; transcript_biotype "protein_coding"; exon_id "ENSDARE00000983948"; exon_version "1";	chr4	16281330	16281429
chr4	ensembl_havana	exon	16330189	16330368	gene_id "ENSDARG00000056950"; gene_version "8"; transcript_id "ENSDART00000128932"; transcript_version "2"; exon_number "1"; gene_name "epyc"; gene_source "ensembl_havana"; gene_biotype "protein_coding"; transcript_name "epyc-203"; transcript_source "ensembl_havana"; transcript_biotype "protein_coding"; exon_id "ENSDARE00000983948"; exon_version "1";	chr4	16289425	16289524
chr4	ensembl_havana	CDS	16330189	16330368	gene_id "ENSDARG00000056950"; gene_version "8"; transcript_id "ENSDART00000128932"; transcript_version "2"; exon_number "1"; gene_name "epyc"; gene_source "ensembl_havana"; gene_biotype "protein_coding"; transcript_name "epyc-203"; transcript_source "ensembl_havana"; transcript_biotype "protein_coding"; protein_id "ENSDARP00000105186"; protein_version "1";	chr4	16281463	16281563
chr4	ensembl_havana	CDS	16330189	16330368	gene_id "ENSDARG00000056950"; gene_version "8"; transcript_id "ENSDART00000128932"; transcript_version "2"; exon_number "1"; gene_name "epyc"; gene_source "ensembl_havana"; gene_biotype "protein_coding"; transcript_name "epyc-203"; transcript_source "ensembl_havana"; transcript_biotype "protein_coding"; protein_id "ENSDARP00000105186"; protein_version "1";	chr4	16281330	16281429
chr4	ensembl_havana	CDS	16330189	16330368	gene_id "ENSDARG00000056950"; gene_version "8"; transcript_id "ENSDART00000128932"; transcript_version "2"; exon_number "1"; gene_name "epyc"; gene_source "ensembl_havana"; gene_biotype "protein_coding"; transcript_name "epyc-203"; transcript_source "ensembl_havana"; transcript_biotype "protein_coding"; protein_id "ENSDARP00000105186"; protein_version "1";	chr4	16289425	16289524
chr4	ensembl_havana	start_codon	16330366	16330368	gene_id "ENSDARG00000056950"; gene_version "8"; transcript_id "ENSDART00000128932"; transcript_version "2"; exon_number "1"; gene_name "epyc"; gene_source "ensembl_havana"; gene_biotype "protein_coding"; transcript_name "epyc-203"; transcript_source "ensembl_havana"; transcript_biotype "protein_coding";	chr4	16281463	16281563
chr4	ensembl_havana	start_codon	16330366	16330368	gene_id "ENSDARG00000056950"; gene_version "8"; transcript_id "ENSDART00000128932"; transcript_version "2"; exon_number "1"; gene_name "epyc"; gene_source "ensembl_havana"; gene_biotype "protein_coding"; transcript_name "epyc-203"; transcript_source "ensembl_havana"; transcript_biotype "protein_coding";	chr4	16281330	16281429
chr4	ensembl_havana	start_codon	16330366	16330368	gene_id "ENSDARG00000056950"; gene_version "8"; transcript_id "ENSDART00000128932"; transcript_version "2"; exon_number "1"; gene_name "epyc"; gene_source "ensembl_havana"; gene_biotype "protein_coding"; transcript_name "epyc-203"; transcript_source "ensembl_havana"; transcript_biotype "protein_coding";	chr4	16289425	16289524
chr4	ensembl_havana	exon	16325755	16325911	gene_id "ENSDARG00000056950"; gene_version "8"; transcript_id "ENSDART00000128932"; transcript_version "2"; exon_number "2"; gene_name "epyc"; gene_source "ensembl_havana"; gene_biotype "protein_coding"; transcript_name "epyc-203"; transcript_source "ensembl_havana"; transcript_biotype "protein_coding"; exon_id "ENSDARE00000573612"; exon_version "1";	chr4	16281463	16281563
chr4	ensembl_havana	exon	16325755	16325911	gene_id "ENSDARG00000056950"; gene_version "8"; transcript_id "ENSDART00000128932"; transcript_version "2"; exon_number "2"; gene_name "epyc"; gene_source "ensembl_havana"; gene_biotype "protein_coding"; transcript_name "epyc-203"; transcript_source "ensembl_havana"; transcript_biotype "protein_coding"; exon_id "ENSDARE00000573612"; exon_version "1";	chr4	16281330	16281429
chr4	ensembl_havana	exon	16325755	16325911	gene_id "ENSDARG00000056950"; gene_version "8"; transcript_id "ENSDART00000128932"; transcript_version "2"; exon_number "2"; gene_name "epyc"; gene_source "ensembl_havana"; gene_biotype "protein_coding"; transcript_name "epyc-203"; transcript_source "ensembl_havana"; transcript_biotype "protein_coding"; exon_id "ENSDARE00000573612"; exon_version "1";	chr4	16289425	16289524
chr4	ensembl_havana	CDS	16325755	16325911	gene_id "ENSDARG00000056950"; gene_version "8"; transcript_id "ENSDART00000128932"; transcript_version "2"; exon_number "2"; gene_name "epyc"; gene_source "ensembl_havana"; gene_biotype "protein_coding"; transcript_name "epyc-203"; transcript_source "ensembl_havana"; transcript_biotype "protein_coding"; protein_id "ENSDARP00000105186"; protein_version "1";	chr4	16281463	16281563
chr4	ensembl_havana	CDS	16325755	16325911	gene_id "ENSDARG00000056950"; gene_version "8"; transcript_id "ENSDART00000128932"; transcript_version "2"; exon_number "2"; gene_name "epyc"; gene_source "ensembl_havana"; gene_biotype "protein_coding"; transcript_name "epyc-203"; transcript_source "ensembl_havana"; transcript_biotype "protein_coding"; protein_id "ENSDARP00000105186"; protein_version "1";	chr4	16281330	16281429
chr4	ensembl_havana	CDS	16325755	16325911	gene_id "ENSDARG00000056950"; gene_version "8"; transcript_id "ENSDART00000128932"; transcript_version "2"; exon_number "2"; gene_name "epyc"; gene_source "ensembl_havana"; gene_biotype "protein_coding"; transcript_name "epyc-203"; transcript_source "ensembl_havana"; transcript_biotype "protein_coding"; protein_id "ENSDARP00000105186"; protein_version "1";	chr4	16289425	16289524
chr4	ensembl_havana	exon	16325266	16325502	gene_id "ENSDARG00000056950"; gene_version "8"; transcript_id "ENSDART00000128932"; transcript_version "2"; exon_number "3"; gene_name "epyc"; gene_source "ensembl_havana"; gene_biotype "protein_coding"; transcript_name "epyc-203"; transcript_source "ensembl_havana"; transcript_biotype "protein_coding"; exon_id "ENSDARE00000726734"; exon_version "2";	chr4	16281463	16281563
chr4	ensembl_havana	exon	16325266	16325502	gene_id "ENSDARG00000056950"; gene_version "8"; transcript_id "ENSDART00000128932"; transcript_version "2"; exon_number "3"; gene_name "epyc"; gene_source "ensembl_havana"; gene_biotype "protein_coding"; transcript_name "epyc-203"; transcript_source "ensembl_havana"; transcript_biotype "protein_coding"; exon_id "ENSDARE00000726734"; exon_version "2";	chr4	16281330	16281429
chr4	ensembl_havana	exon	16325266	16325502	gene_id "ENSDARG00000056950"; gene_version "8"; transcript_id "ENSDART00000128932"; transcript_version "2"; exon_number "3"; gene_name "epyc"; gene_source "ensembl_havana"; gene_biotype "protein_coding"; transcript_name "epyc-203"; transcript_source "ensembl_havana"; transcript_biotype "protein_coding"; exon_id "ENSDARE00000726734"; exon_version "2";	chr4	16289425	16289524
chr4	ensembl_havana	CDS	16325266	16325502	gene_id "ENSDARG00000056950"; gene_version "8"; transcript_id "ENSDART00000128932"; transcript_version "2"; exon_number "3"; gene_name "epyc"; gene_source "ensembl_havana"; gene_biotype "protein_coding"; transcript_name "epyc-203"; transcript_source "ensembl_havana"; transcript_biotype "protein_coding"; protein_id "ENSDARP00000105186"; protein_version "1";	chr4	16281463	16281563
chr4	ensembl_havana	CDS	16325266	16325502	gene_id "ENSDARG00000056950"; gene_version "8"; transcript_id "ENSDART00000128932"; transcript_version "2"; exon_number "3"; gene_name "epyc"; gene_source "ensembl_havana"; gene_biotype "protein_coding"; transcript_name "epyc-203"; transcript_source "ensembl_havana"; transcript_biotype "protein_coding"; protein_id "ENSDARP00000105186"; protein_version "1";	chr4	16281330	16281429
chr4	ensembl_havana	CDS	16325266	16325502	gene_id "ENSDARG00000056950"; gene_version "8"; transcript_id "ENSDART00000128932"; transcript_version "2"; exon_number "3"; gene_name "epyc"; gene_source "ensembl_havana"; gene_biotype "protein_coding"; transcript_name "epyc-203"; transcript_source "ensembl_havana"; transcript_biotype "protein_coding"; protein_id "ENSDARP00000105186"; protein_version "1";	chr4	16289425	16289524
chr4	ensembl_havana	exon	16323932	16324759	gene_id "ENSDARG00000056950"; gene_version "8"; transcript_id "ENSDART00000128932"; transcript_version "2"; exon_number "4"; gene_name "epyc"; gene_source "ensembl_havana"; gene_biotype "protein_coding"; transcript_name "epyc-203"; transcript_source "ensembl_havana"; transcript_biotype "protein_coding"; exon_id "ENSDARE00000726720"; exon_version "2";	chr4	16281463	16281563
chr4	ensembl_havana	exon	16323932	16324759	gene_id "ENSDARG00000056950"; gene_version "8"; transcript_id "ENSDART00000128932"; transcript_version "2"; exon_number "4"; gene_name "epyc"; gene_source "ensembl_havana"; gene_biotype "protein_coding"; transcript_name "epyc-203"; transcript_source "ensembl_havana"; transcript_biotype "protein_coding"; exon_id "ENSDARE00000726720"; exon_version "2";	chr4	16281330	16281429
chr4	ensembl_havana	exon	16323932	16324759	gene_id "ENSDARG00000056950"; gene_version "8"; transcript_id "ENSDART00000128932"; transcript_version "2"; exon_number "4"; gene_name "epyc"; gene_source "ensembl_havana"; gene_biotype "protein_coding"; transcript_name "epyc-203"; transcript_source "ensembl_havana"; transcript_biotype "protein_coding"; exon_id "ENSDARE00000726720"; exon_version "2";	chr4	16289425	16289524
chr4	ensembl_havana	CDS	16323932	16324759	gene_id "ENSDARG00000056950"; gene_version "8"; transcript_id "ENSDART00000128932"; transcript_version "2"; exon_number "4"; gene_name "epyc"; gene_source "ensembl_havana"; gene_biotype "protein_coding"; transcript_name "epyc-203"; transcript_source "ensembl_havana"; transcript_biotype "protein_coding"; protein_id "ENSDARP00000105186"; protein_version "1";	chr4	16281463	16281563
chr4	ensembl_havana	CDS	16323932	16324759	gene_id "ENSDARG00000056950"; gene_version "8"; transcript_id "ENSDART00000128932"; transcript_version "2"; exon_number "4"; gene_name "epyc"; gene_source "ensembl_havana"; gene_biotype "protein_coding"; transcript_name "epyc-203"; transcript_source "ensembl_havana"; transcript_biotype "protein_coding"; protein_id "ENSDARP00000105186"; protein_version "1";	chr4	16281330	16281429
chr4	ensembl_havana	CDS	16323932	16324759	gene_id "ENSDARG00000056950"; gene_version "8"; transcript_id "ENSDART00000128932"; transcript_version "2"; exon_number "4"; gene_name "epyc"; gene_source "ensembl_havana"; gene_biotype "protein_coding"; transcript_name "epyc-203"; transcript_source "ensembl_havana"; transcript_biotype "protein_coding"; protein_id "ENSDARP00000105186"; protein_version "1";	chr4	16289425	16289524
chr4	ensembl_havana	exon	16323469	16323576	gene_id "ENSDARG00000056950"; gene_version "8"; transcript_id "ENSDART00000128932"; transcript_version "2"; exon_number "5"; gene_name "epyc"; gene_source "ensembl_havana"; gene_biotype "protein_coding"; transcript_name "epyc-203"; transcript_source "ensembl_havana"; transcript_biotype "protein_coding"; exon_id "ENSDARE00000726703"; exon_version "2";	chr4	16281463	16281563
chr4	ensembl_havana	exon	16323469	16323576	gene_id "ENSDARG00000056950"; gene_version "8"; transcript_id "ENSDART00000128932"; transcript_version "2"; exon_number "5"; gene_name "epyc"; gene_source "ensembl_havana"; gene_biotype "protein_coding"; transcript_name "epyc-203"; transcript_source "ensembl_havana"; transcript_biotype "protein_coding"; exon_id "ENSDARE00000726703"; exon_version "2";	chr4	16281330	16281429
chr4	ensembl_havana	exon	16323469	16323576	gene_id "ENSDARG00000056950"; gene_version "8"; transcript_id "ENSDART00000128932"; transcript_version "2"; exon_number "5"; gene_name "epyc"; gene_source "ensembl_havana"; gene_biotype "protein_coding"; transcript_name "epyc-203"; transcript_source "ensembl_havana"; transcript_biotype "protein_coding"; exon_id "ENSDARE00000726703"; exon_version "2";	chr4	16289425	16289524
chr4	ensembl_havana	CDS	16323469	16323576	gene_id "ENSDARG00000056950"; gene_version "8"; transcript_id "ENSDART00000128932"; transcript_version "2"; exon_number "5"; gene_name "epyc"; gene_source "ensembl_havana"; gene_biotype "protein_coding"; transcript_name "epyc-203"; transcript_source "ensembl_havana"; transcript_biotype "protein_coding"; protein_id "ENSDARP00000105186"; protein_version "1";	chr4	16281463	16281563
chr4	ensembl_havana	CDS	16323469	16323576	gene_id "ENSDARG00000056950"; gene_version "8"; transcript_id "ENSDART00000128932"; transcript_version "2"; exon_number "5"; gene_name "epyc"; gene_source "ensembl_havana"; gene_biotype "protein_coding"; transcript_name "epyc-203"; transcript_source "ensembl_havana"; transcript_biotype "protein_coding"; protein_id "ENSDARP00000105186"; protein_version "1";	chr4	16281330	16281429
chr4	ensembl_havana	CDS	16323469	16323576	gene_id "ENSDARG00000056950"; gene_version "8"; transcript_id "ENSDART00000128932"; transcript_version "2"; exon_number "5"; gene_name "epyc"; gene_source "ensembl_havana"; gene_biotype "protein_coding"; transcript_name "epyc-203"; transcript_source "ensembl_havana"; transcript_biotype "protein_coding"; protein_id "ENSDARP00000105186"; protein_version "1";	chr4	16289425	16289524
chr4	ensembl_havana	exon	16322832	16322990	gene_id "ENSDARG00000056950"; gene_version "8"; transcript_id "ENSDART00000128932"; transcript_version "2"; exon_number "6"; gene_name "epyc"; gene_source "ensembl_havana"; gene_biotype "protein_coding"; transcript_name "epyc-203"; transcript_source "ensembl_havana"; transcript_biotype "protein_coding"; exon_id "ENSDARE00000573604"; exon_version "1";	chr4	16281463	16281563
chr4	ensembl_havana	exon	16322832	16322990	gene_id "ENSDARG00000056950"; gene_version "8"; transcript_id "ENSDART00000128932"; transcript_version "2"; exon_number "6"; gene_name "epyc"; gene_source "ensembl_havana"; gene_biotype "protein_coding"; transcript_name "epyc-203"; transcript_source "ensembl_havana"; transcript_biotype "protein_coding"; exon_id "ENSDARE00000573604"; exon_version "1";	chr4	16281330	16281429
chr4	ensembl_havana	exon	16322832	16322990	gene_id "ENSDARG00000056950"; gene_version "8"; transcript_id "ENSDART00000128932"; transcript_version "2"; exon_number "6"; gene_name "epyc"; gene_source "ensembl_havana"; gene_biotype "protein_coding"; transcript_name "epyc-203"; transcript_source "ensembl_havana"; transcript_biotype "protein_coding"; exon_id "ENSDARE00000573604"; exon_version "1";	chr4	16289425	16289524
chr4	ensembl_havana	CDS	16322832	16322990	gene_id "ENSDARG00000056950"; gene_version "8"; transcript_id "ENSDART00000128932"; transcript_version "2"; exon_number "6"; gene_name "epyc"; gene_source "ensembl_havana"; gene_biotype "protein_coding"; transcript_name "epyc-203"; transcript_source "ensembl_havana"; transcript_biotype "protein_coding"; protein_id "ENSDARP00000105186"; protein_version "1";	chr4	16281463	16281563
chr4	ensembl_havana	CDS	16322832	16322990	gene_id "ENSDARG00000056950"; gene_version "8"; transcript_id "ENSDART00000128932"; transcript_version "2"; exon_number "6"; gene_name "epyc"; gene_source "ensembl_havana"; gene_biotype "protein_coding"; transcript_name "epyc-203"; transcript_source "ensembl_havana"; transcript_biotype "protein_coding"; protein_id "ENSDARP00000105186"; protein_version "1";	chr4	16281330	16281429
chr4	ensembl_havana	CDS	16322832	16322990	gene_id "ENSDARG00000056950"; gene_version "8"; transcript_id "ENSDART00000128932"; transcript_version "2"; exon_number "6"; gene_name "epyc"; gene_source "ensembl_havana"; gene_biotype "protein_coding"; transcript_name "epyc-203"; transcript_source "ensembl_havana"; transcript_biotype "protein_coding"; protein_id "ENSDARP00000105186"; protein_version "1";	chr4	16289425	16289524
chr4	ensembl_havana	exon	16322185	16322387	gene_id "ENSDARG00000056950"; gene_version "8"; transcript_id "ENSDART00000128932"; transcript_version "2"; exon_number "7"; gene_name "epyc"; gene_source "ensembl_havana"; gene_biotype "protein_coding"; transcript_name "epyc-203"; transcript_source "ensembl_havana"; transcript_biotype "protein_coding"; exon_id "ENSDARE00000573584"; exon_version "1";	chr4	16281463	16281563
chr4	ensembl_havana	exon	16322185	16322387	gene_id "ENSDARG00000056950"; gene_version "8"; transcript_id "ENSDART00000128932"; transcript_version "2"; exon_number "7"; gene_name "epyc"; gene_source "ensembl_havana"; gene_biotype "protein_coding"; transcript_name "epyc-203"; transcript_source "ensembl_havana"; transcript_biotype "protein_coding"; exon_id "ENSDARE00000573584"; exon_version "1";	chr4	16281330	16281429
chr4	ensembl_havana	exon	16322185	16322387	gene_id "ENSDARG00000056950"; gene_version "8"; transcript_id "ENSDART00000128932"; transcript_version "2"; exon_number "7"; gene_name "epyc"; gene_source "ensembl_havana"; gene_biotype "protein_coding"; transcript_name "epyc-203"; transcript_source "ensembl_havana"; transcript_biotype "protein_coding"; exon_id "ENSDARE00000573584"; exon_version "1";	chr4	16289425	16289524
chr4	ensembl_havana	CDS	16322185	16322387	gene_id "ENSDARG00000056950"; gene_version "8"; transcript_id "ENSDART00000128932"; transcript_version "2"; exon_number "7"; gene_name "epyc"; gene_source "ensembl_havana"; gene_biotype "protein_coding"; transcript_name "epyc-203"; transcript_source "ensembl_havana"; transcript_biotype "protein_coding"; protein_id "ENSDARP00000105186"; protein_version "1";	chr4	16281463	16281563
chr4	ensembl_havana	CDS	16322185	16322387	gene_id "ENSDARG00000056950"; gene_version "8"; transcript_id "ENSDART00000128932"; transcript_version "2"; exon_number "7"; gene_name "epyc"; gene_source "ensembl_havana"; gene_biotype "protein_coding"; transcript_name "epyc-203"; transcript_source "ensembl_havana"; transcript_biotype "protein_coding"; protein_id "ENSDARP00000105186"; protein_version "1";	chr4	16281330	16281429
chr4	ensembl_havana	CDS	16322185	16322387	gene_id "ENSDARG00000056950"; gene_version "8"; transcript_id "ENSDART00000128932"; transcript_version "2"; exon_number "7"; gene_name "epyc"; gene_source "ensembl_havana"; gene_biotype "protein_coding"; transcript_name "epyc-203"; transcript_source "ensembl_havana"; transcript_biotype "protein_coding"; protein_id "ENSDARP00000105186"; protein_version "1";	chr4	16289425	16289524
chr4	ensembl_havana	exon	16321185	16321280	gene_id "ENSDARG00000056950"; gene_version "8"; transcript_id "ENSDART00000128932"; transcript_version "2"; exon_number "8"; gene_name "epyc"; gene_source "ensembl_havana"; gene_biotype "protein_coding"; transcript_name "epyc-203"; transcript_source "ensembl_havana"; transcript_biotype "protein_coding"; exon_id "ENSDARE00001106577"; exon_version "1";	chr4	16281463	16281563
chr4	ensembl_havana	exon	16321185	16321280	gene_id "ENSDARG00000056950"; gene_version "8"; transcript_id "ENSDART00000128932"; transcript_version "2"; exon_number "8"; gene_name "epyc"; gene_source "ensembl_havana"; gene_biotype "protein_coding"; transcript_name "epyc-203"; transcript_source "ensembl_havana"; transcript_biotype "protein_coding"; exon_id "ENSDARE00001106577"; exon_version "1";	chr4	16281330	16281429
chr4	ensembl_havana	exon	16321185	16321280	gene_id "ENSDARG00000056950"; gene_version "8"; transcript_id "ENSDART00000128932"; transcript_version "2"; exon_number "8"; gene_name "epyc"; gene_source "ensembl_havana"; gene_biotype "protein_coding"; transcript_name "epyc-203"; transcript_source "ensembl_havana"; transcript_biotype "protein_coding"; exon_id "ENSDARE00001106577"; exon_version "1";	chr4	16289425	16289524
chr4	ensembl_havana	CDS	16321185	16321280	gene_id "ENSDARG00000056950"; gene_version "8"; transcript_id "ENSDART00000128932"; transcript_version "2"; exon_number "8"; gene_name "epyc"; gene_source "ensembl_havana"; gene_biotype "protein_coding"; transcript_name "epyc-203"; transcript_source "ensembl_havana"; transcript_biotype "protein_coding"; protein_id "ENSDARP00000105186"; protein_version "1";	chr4	16281463	16281563
chr4	ensembl_havana	CDS	16321185	16321280	gene_id "ENSDARG00000056950"; gene_version "8"; transcript_id "ENSDART00000128932"; transcript_version "2"; exon_number "8"; gene_name "epyc"; gene_source "ensembl_havana"; gene_biotype "protein_coding"; transcript_name "epyc-203"; transcript_source "ensembl_havana"; transcript_biotype "protein_coding"; protein_id "ENSDARP00000105186"; protein_version "1";	chr4	16281330	16281429
chr4	ensembl_havana	CDS	16321185	16321280	gene_id "ENSDARG00000056950"; gene_version "8"; transcript_id "ENSDART00000128932"; transcript_version "2"; exon_number "8"; gene_name "epyc"; gene_source "ensembl_havana"; gene_biotype "protein_coding"; transcript_name "epyc-203"; transcript_source "ensembl_havana"; transcript_biotype "protein_coding"; protein_id "ENSDARP00000105186"; protein_version "1";	chr4	16289425	16289524
chr4	ensembl_havana	exon	16320748	16321005	gene_id "ENSDARG00000056950"; gene_version "8"; transcript_id "ENSDART00000128932"; transcript_version "2"; exon_number "9"; gene_name "epyc"; gene_source "ensembl_havana"; gene_biotype "protein_coding"; transcript_name "epyc-203"; transcript_source "ensembl_havana"; transcript_biotype "protein_coding"; exon_id "ENSDARE00000960691"; exon_version "1";	chr4	16281463	16281563
chr4	ensembl_havana	exon	16320748	16321005	gene_id "ENSDARG00000056950"; gene_version "8"; transcript_id "ENSDART00000128932"; transcript_version "2"; exon_number "9"; gene_name "epyc"; gene_source "ensembl_havana"; gene_biotype "protein_coding"; transcript_name "epyc-203"; transcript_source "ensembl_havana"; transcript_biotype "protein_coding"; exon_id "ENSDARE00000960691"; exon_version "1";	chr4	16281330	16281429
chr4	ensembl_havana	exon	16320748	16321005	gene_id "ENSDARG00000056950"; gene_version "8"; transcript_id "ENSDART00000128932"; transcript_version "2"; exon_number "9"; gene_name "epyc"; gene_source "ensembl_havana"; gene_biotype "protein_coding"; transcript_name "epyc-203"; transcript_source "ensembl_havana"; transcript_biotype "protein_coding"; exon_id "ENSDARE00000960691"; exon_version "1";	chr4	16289425	16289524
chr4	ensembl_havana	CDS	16320838	16321005	gene_id "ENSDARG00000056950"; gene_version "8"; transcript_id "ENSDART00000128932"; transcript_version "2"; exon_number "9"; gene_name "epyc"; gene_source "ensembl_havana"; gene_biotype "protein_coding"; transcript_name "epyc-203"; transcript_source "ensembl_havana"; transcript_biotype "protein_coding"; protein_id "ENSDARP00000105186"; protein_version "1";	chr4	16281463	16281563
chr4	ensembl_havana	CDS	16320838	16321005	gene_id "ENSDARG00000056950"; gene_version "8"; transcript_id "ENSDART00000128932"; transcript_version "2"; exon_number "9"; gene_name "epyc"; gene_source "ensembl_havana"; gene_biotype "protein_coding"; transcript_name "epyc-203"; transcript_source "ensembl_havana"; transcript_biotype "protein_coding"; protein_id "ENSDARP00000105186"; protein_version "1";	chr4	16281330	16281429
chr4	ensembl_havana	CDS	16320838	16321005	gene_id "ENSDARG00000056950"; gene_version "8"; transcript_id "ENSDART00000128932"; transcript_version "2"; exon_number "9"; gene_name "epyc"; gene_source "ensembl_havana"; gene_biotype "protein_coding"; transcript_name "epyc-203"; transcript_source "ensembl_havana"; transcript_biotype "protein_coding"; protein_id "ENSDARP00000105186"; protein_version "1";	chr4	16289425	16289524
chr4	ensembl_havana	stop_codon	16320835	16320837	gene_id "ENSDARG00000056950"; gene_version "8"; transcript_id "ENSDART00000128932"; transcript_version "2"; exon_number "9"; gene_name "epyc"; gene_source "ensembl_havana"; gene_biotype "protein_coding"; transcript_name "epyc-203"; transcript_source "ensembl_havana"; transcript_biotype "protein_coding";	chr4	16281463	16281563
chr4	ensembl_havana	stop_codon	16320835	16320837	gene_id "ENSDARG00000056950"; gene_version "8"; transcript_id "ENSDART00000128932"; transcript_version "2"; exon_number "9"; gene_name "epyc"; gene_source "ensembl_havana"; gene_biotype "protein_coding"; transcript_name "epyc-203"; transcript_source "ensembl_havana"; transcript_biotype "protein_coding";	chr4	16281330	16281429
chr4	ensembl_havana	stop_codon	16320835	16320837	gene_id "ENSDARG00000056950"; gene_version "8"; transcript_id "ENSDART00000128932"; transcript_version "2"; exon_number "9"; gene_name "epyc"; gene_source "ensembl_havana"; gene_biotype "protein_coding"; transcript_name "epyc-203"; transcript_source "ensembl_havana"; transcript_biotype "protein_coding";	chr4	16289425	16289524
chr4	ensembl_havana	three_prime_utr	16320748	16320834	gene_id "ENSDARG00000056950"; gene_version "8"; transcript_id "ENSDART00000128932"; transcript_version "2"; gene_name "epyc"; gene_source "ensembl_havana"; gene_biotype "protein_coding"; transcript_name "epyc-203"; transcript_source "ensembl_havana"; transcript_biotype "protein_coding";	chr4	16281463	16281563
chr4	ensembl_havana	three_prime_utr	16320748	16320834	gene_id "ENSDARG00000056950"; gene_version "8"; transcript_id "ENSDART00000128932"; transcript_version "2"; gene_name "epyc"; gene_source "ensembl_havana"; gene_biotype "protein_coding"; transcript_name "epyc-203"; transcript_source "ensembl_havana"; transcript_biotype "protein_coding";	chr4	16281330	16281429
chr4	ensembl_havana	three_prime_utr	16320748	16320834	gene_id "ENSDARG00000056950"; gene_version "8"; transcript_id "ENSDART00000128932"; transcript_version "2"; gene_name "epyc"; gene_source "ensembl_havana"; gene_biotype "protein_coding"; transcript_name "epyc-203"; transcript_source "ensembl_havana"; transcript_biotype "protein_coding";	chr4	16289425	16289524
chr4	havana	transcript	16325613	16333832	gene_id "ENSDARG00000056950"; gene_version "8"; transcript_id "ENSDART00000134449"; transcript_version "2"; gene_name "epyc"; gene_source "ensembl_havana"; gene_biotype "protein_coding"; transcript_name "epyc-204"; transcript_source "havana"; transcript_biotype "retained_intron";	chr4	16281463	16281563
chr4	havana	transcript	16325613	16333832	gene_id "ENSDARG00000056950"; gene_version "8"; transcript_id "ENSDART00000134449"; transcript_version "2"; gene_name "epyc"; gene_source "ensembl_havana"; gene_biotype "protein_coding"; transcript_name "epyc-204"; transcript_source "havana"; transcript_biotype "retained_intron";	chr4	16281330	16281429
chr4	havana	transcript	16325613	16333832	gene_id "ENSDARG00000056950"; gene_version "8"; transcript_id "ENSDART00000134449"; transcript_version "2"; gene_name "epyc"; gene_source "ensembl_havana"; gene_biotype "protein_coding"; transcript_name "epyc-204"; transcript_source "havana"; transcript_biotype "retained_intron";	chr4	16289425	16289524
chr4	havana	exon	16333740	16333832	gene_id "ENSDARG00000056950"; gene_version "8"; transcript_id "ENSDART00000134449"; transcript_version "2"; exon_number "1"; gene_name "epyc"; gene_source "ensembl_havana"; gene_biotype "protein_coding"; transcript_name "epyc-204"; transcript_source "havana"; transcript_biotype "retained_intron"; exon_id "ENSDARE00001017642"; exon_version "1";	chr4	16289425	16289524
chr4	havana	exon	16330189	16330375	gene_id "ENSDARG00000056950"; gene_version "8"; transcript_id "ENSDART00000134449"; transcript_version "2"; exon_number "2"; gene_name "epyc"; gene_source "ensembl_havana"; gene_biotype "protein_coding"; transcript_name "epyc-204"; transcript_source "havana"; transcript_biotype "retained_intron"; exon_id "ENSDARE00001126151"; exon_version "1";	chr4	16281463	16281563
chr4	havana	exon	16330189	16330375	gene_id "ENSDARG00000056950"; gene_version "8"; transcript_id "ENSDART00000134449"; transcript_version "2"; exon_number "2"; gene_name "epyc"; gene_source "ensembl_havana"; gene_biotype "protein_coding"; transcript_name "epyc-204"; transcript_source "havana"; transcript_biotype "retained_intron"; exon_id "ENSDARE00001126151"; exon_version "1";	chr4	16281330	16281429
chr4	havana	exon	16330189	16330375	gene_id "ENSDARG00000056950"; gene_version "8"; transcript_id "ENSDART00000134449"; transcript_version "2"; exon_number "2"; gene_name "epyc"; gene_source "ensembl_havana"; gene_biotype "protein_coding"; transcript_name "epyc-204"; transcript_source "havana"; transcript_biotype "retained_intron"; exon_id "ENSDARE00001126151"; exon_version "1";	chr4	16289425	16289524
chr4	havana	exon	16325613	16325911	gene_id "ENSDARG00000056950"; gene_version "8"; transcript_id "ENSDART00000134449"; transcript_version "2"; exon_number "3"; gene_name "epyc"; gene_source "ensembl_havana"; gene_biotype "protein_coding"; transcript_name "epyc-204"; transcript_source "havana"; transcript_biotype "retained_intron"; exon_id "ENSDARE00000995880"; exon_version "1";	chr4	16281463	16281563
chr4	havana	exon	16325613	16325911	gene_id "ENSDARG00000056950"; gene_version "8"; transcript_id "ENSDART00000134449"; transcript_version "2"; exon_number "3"; gene_name "epyc"; gene_source "ensembl_havana"; gene_biotype "protein_coding"; transcript_name "epyc-204"; transcript_source "havana"; transcript_biotype "retained_intron"; exon_id "ENSDARE00000995880"; exon_version "1";	chr4	16281330	16281429
chr4	havana	exon	16325613	16325911	gene_id "ENSDARG00000056950"; gene_version "8"; transcript_id "ENSDART00000134449"; transcript_version "2"; exon_number "3"; gene_name "epyc"; gene_source "ensembl_havana"; gene_biotype "protein_coding"; transcript_name "epyc-204"; transcript_source "havana"; transcript_biotype "retained_intron"; exon_id "ENSDARE00000995880"; exon_version "1";	chr4	16289425	16289524
chr4	ensembl	gene	16323970	16347126	gene_id "ENSDARG00000111690"; gene_version "1"; gene_name "BX322608.1"; gene_source "ensembl"; gene_biotype "protein_coding";	chr4	16281463	16281563
chr4	ensembl	gene	16323970	16347126	gene_id "ENSDARG00000111690"; gene_version "1"; gene_name "BX322608.1"; gene_source "ensembl"; gene_biotype "protein_coding";	chr4	16281330	16281429
chr4	ensembl	gene	16323970	16347126	gene_id "ENSDARG00000111690"; gene_version "1"; gene_name "BX322608.1"; gene_source "ensembl"; gene_biotype "protein_coding";	chr4	16289425	16289524
chr4	ensembl	transcript	16323970	16347126	gene_id "ENSDARG00000111690"; gene_version "1"; transcript_id "ENSDART00000190651"; transcript_version "1"; gene_name "BX322608.1"; gene_source "ensembl"; gene_biotype "protein_coding"; transcript_name "BX322608.1-201"; transcript_source "ensembl"; transcript_biotype "protein_coding";	chr4	16281463	16281563
chr4	ensembl	transcript	16323970	16347126	gene_id "ENSDARG00000111690"; gene_version "1"; transcript_id "ENSDART00000190651"; transcript_version "1"; gene_name "BX322608.1"; gene_source "ensembl"; gene_biotype "protein_coding"; transcript_name "BX322608.1-201"; transcript_source "ensembl"; transcript_biotype "protein_coding";	chr4	16281330	16281429
chr4	ensembl	transcript	16323970	16347126	gene_id "ENSDARG00000111690"; gene_version "1"; transcript_id "ENSDART00000190651"; transcript_version "1"; gene_name "BX322608.1"; gene_source "ensembl"; gene_biotype "protein_coding"; transcript_name "BX322608.1-201"; transcript_source "ensembl"; transcript_biotype "protein_coding";	chr4	16289425	16289524
chr4	ensembl	exon	16323970	16324009	gene_id "ENSDARG00000111690"; gene_version "1"; transcript_id "ENSDART00000190651"; transcript_version "1"; exon_number "1"; gene_name "BX322608.1"; gene_source "ensembl"; gene_biotype "protein_coding"; transcript_name "BX322608.1-201"; transcript_source "ensembl"; transcript_biotype "protein_coding"; exon_id "ENSDARE00001315499"; exon_version "1";	chr4	16281463	16281563
chr4	ensembl	exon	16323970	16324009	gene_id "ENSDARG00000111690"; gene_version "1"; transcript_id "ENSDART00000190651"; transcript_version "1"; exon_number "1"; gene_name "BX322608.1"; gene_source "ensembl"; gene_biotype "protein_coding"; transcript_name "BX322608.1-201"; transcript_source "ensembl"; transcript_biotype "protein_coding"; exon_id "ENSDARE00001315499"; exon_version "1";	chr4	16281330	16281429
chr4	ensembl	exon	16323970	16324009	gene_id "ENSDARG00000111690"; gene_version "1"; transcript_id "ENSDART00000190651"; transcript_version "1"; exon_number "1"; gene_name "BX322608.1"; gene_source "ensembl"; gene_biotype "protein_coding"; transcript_name "BX322608.1-201"; transcript_source "ensembl"; transcript_biotype "protein_coding"; exon_id "ENSDARE00001315499"; exon_version "1";	chr4	16289425	16289524
chr4	ensembl	CDS	16323970	16324009	gene_id "ENSDARG00000111690"; gene_version "1"; transcript_id "ENSDART00000190651"; transcript_version "1"; exon_number "1"; gene_name "BX322608.1"; gene_source "ensembl"; gene_biotype "protein_coding"; transcript_name "BX322608.1-201"; transcript_source "ensembl"; transcript_biotype "protein_coding"; protein_id "ENSDARP00000148976"; protein_version "1";	chr4	16281463	16281563
chr4	ensembl	CDS	16323970	16324009	gene_id "ENSDARG00000111690"; gene_version "1"; transcript_id "ENSDART00000190651"; transcript_version "1"; exon_number "1"; gene_name "BX322608.1"; gene_source "ensembl"; gene_biotype "protein_coding"; transcript_name "BX322608.1-201"; transcript_source "ensembl"; transcript_biotype "protein_coding"; protein_id "ENSDARP00000148976"; protein_version "1";	chr4	16281330	16281429
chr4	ensembl	CDS	16323970	16324009	gene_id "ENSDARG00000111690"; gene_version "1"; transcript_id "ENSDART00000190651"; transcript_version "1"; exon_number "1"; gene_name "BX322608.1"; gene_source "ensembl"; gene_biotype "protein_coding"; transcript_name "BX322608.1-201"; transcript_source "ensembl"; transcript_biotype "protein_coding"; protein_id "ENSDARP00000148976"; protein_version "1";	chr4	16289425	16289524
chr4	ensembl	exon	16324109	16324162	gene_id "ENSDARG00000111690"; gene_version "1"; transcript_id "ENSDART00000190651"; transcript_version "1"; exon_number "2"; gene_name "BX322608.1"; gene_source "ensembl"; gene_biotype "protein_coding"; transcript_name "BX322608.1-201"; transcript_source "ensembl"; transcript_biotype "protein_coding"; exon_id "ENSDARE00001320138"; exon_version "1";	chr4	16281463	16281563
chr4	ensembl	exon	16324109	16324162	gene_id "ENSDARG00000111690"; gene_version "1"; transcript_id "ENSDART00000190651"; transcript_version "1"; exon_number "2"; gene_name "BX322608.1"; gene_source "ensembl"; gene_biotype "protein_coding"; transcript_name "BX322608.1-201"; transcript_source "ensembl"; transcript_biotype "protein_coding"; exon_id "ENSDARE00001320138"; exon_version "1";	chr4	16281330	16281429
chr4	ensembl	exon	16324109	16324162	gene_id "ENSDARG00000111690"; gene_version "1"; transcript_id "ENSDART00000190651"; transcript_version "1"; exon_number "2"; gene_name "BX322608.1"; gene_source "ensembl"; gene_biotype "protein_coding"; transcript_name "BX322608.1-201"; transcript_source "ensembl"; transcript_biotype "protein_coding"; exon_id "ENSDARE00001320138"; exon_version "1";	chr4	16289425	16289524
chr4	ensembl	CDS	16324109	16324162	gene_id "ENSDARG00000111690"; gene_version "1"; transcript_id "ENSDART00000190651"; transcript_version "1"; exon_number "2"; gene_name "BX322608.1"; gene_source "ensembl"; gene_biotype "protein_coding"; transcript_name "BX322608.1-201"; transcript_source "ensembl"; transcript_biotype "protein_coding"; protein_id "ENSDARP00000148976"; protein_version "1";	chr4	16281463	16281563
chr4	ensembl	CDS	16324109	16324162	gene_id "ENSDARG00000111690"; gene_version "1"; transcript_id "ENSDART00000190651"; transcript_version "1"; exon_number "2"; gene_name "BX322608.1"; gene_source "ensembl"; gene_biotype "protein_coding"; transcript_name "BX322608.1-201"; transcript_source "ensembl"; transcript_biotype "protein_coding"; protein_id "ENSDARP00000148976"; protein_version "1";	chr4	16281330	16281429
chr4	ensembl	CDS	16324109	16324162	gene_id "ENSDARG00000111690"; gene_version "1"; transcript_id "ENSDART00000190651"; transcript_version "1"; exon_number "2"; gene_name "BX322608.1"; gene_source "ensembl"; gene_biotype "protein_coding"; transcript_name "BX322608.1-201"; transcript_source "ensembl"; transcript_biotype "protein_coding"; protein_id "ENSDARP00000148976"; protein_version "1";	chr4	16289425	16289524
chr4	ensembl	exon	16324181	16324236	gene_id "ENSDARG00000111690"; gene_version "1"; transcript_id "ENSDART00000190651"; transcript_version "1"; exon_number "3"; gene_name "BX322608.1"; gene_source "ensembl"; gene_biotype "protein_coding"; transcript_name "BX322608.1-201"; transcript_source "ensembl"; transcript_biotype "protein_coding"; exon_id "ENSDARE00001292675"; exon_version "1";	chr4	16281463	16281563
chr4	ensembl	exon	16324181	16324236	gene_id "ENSDARG00000111690"; gene_version "1"; transcript_id "ENSDART00000190651"; transcript_version "1"; exon_number "3"; gene_name "BX322608.1"; gene_source "ensembl"; gene_biotype "protein_coding"; transcript_name "BX322608.1-201"; transcript_source "ensembl"; transcript_biotype "protein_coding"; exon_id "ENSDARE00001292675"; exon_version "1";	chr4	16281330	16281429
chr4	ensembl	exon	16324181	16324236	gene_id "ENSDARG00000111690"; gene_version "1"; transcript_id "ENSDART00000190651"; transcript_version "1"; exon_number "3"; gene_name "BX322608.1"; gene_source "ensembl"; gene_biotype "protein_coding"; transcript_name "BX322608.1-201"; transcript_source "ensembl"; transcript_biotype "protein_coding"; exon_id "ENSDARE00001292675"; exon_version "1";	chr4	16289425	16289524
chr4	ensembl	CDS	16324181	16324236	gene_id "ENSDARG00000111690"; gene_version "1"; transcript_id "ENSDART00000190651"; transcript_version "1"; exon_number "3"; gene_name "BX322608.1"; gene_source "ensembl"; gene_biotype "protein_coding"; transcript_name "BX322608.1-201"; transcript_source "ensembl"; transcript_biotype "protein_coding"; protein_id "ENSDARP00000148976"; protein_version "1";	chr4	16281463	16281563
chr4	ensembl	CDS	16324181	16324236	gene_id "ENSDARG00000111690"; gene_version "1"; transcript_id "ENSDART00000190651"; transcript_version "1"; exon_number "3"; gene_name "BX322608.1"; gene_source "ensembl"; gene_biotype "protein_coding"; transcript_name "BX322608.1-201"; transcript_source "ensembl"; transcript_biotype "protein_coding"; protein_id "ENSDARP00000148976"; protein_version "1";	chr4	16281330	16281429
chr4	ensembl	CDS	16324181	16324236	gene_id "ENSDARG00000111690"; gene_version "1"; transcript_id "ENSDART00000190651"; transcript_version "1"; exon_number "3"; gene_name "BX322608.1"; gene_source "ensembl"; gene_biotype "protein_coding"; transcript_name "BX322608.1-201"; transcript_source "ensembl"; transcript_biotype "protein_coding"; protein_id "ENSDARP00000148976"; protein_version "1";	chr4	16289425	16289524
chr4	ensembl	exon	16324255	16324597	gene_id "ENSDARG00000111690"; gene_version "1"; transcript_id "ENSDART00000190651"; transcript_version "1"; exon_number "4"; gene_name "BX322608.1"; gene_source "ensembl"; gene_biotype "protein_coding"; transcript_name "BX322608.1-201"; transcript_source "ensembl"; transcript_biotype "protein_coding"; exon_id "ENSDARE00001295172"; exon_version "1";	chr4	16281463	16281563
chr4	ensembl	exon	16324255	16324597	gene_id "ENSDARG00000111690"; gene_version "1"; transcript_id "ENSDART00000190651"; transcript_version "1"; exon_number "4"; gene_name "BX322608.1"; gene_source "ensembl"; gene_biotype "protein_coding"; transcript_name "BX322608.1-201"; transcript_source "ensembl"; transcript_biotype "protein_coding"; exon_id "ENSDARE00001295172"; exon_version "1";	chr4	16281330	16281429
chr4	ensembl	exon	16324255	16324597	gene_id "ENSDARG00000111690"; gene_version "1"; transcript_id "ENSDART00000190651"; transcript_version "1"; exon_number "4"; gene_name "BX322608.1"; gene_source "ensembl"; gene_biotype "protein_coding"; transcript_name "BX322608.1-201"; transcript_source "ensembl"; transcript_biotype "protein_coding"; exon_id "ENSDARE00001295172"; exon_version "1";	chr4	16289425	16289524
chr4	ensembl	CDS	16324255	16324597	gene_id "ENSDARG00000111690"; gene_version "1"; transcript_id "ENSDART00000190651"; transcript_version "1"; exon_number "4"; gene_name "BX322608.1"; gene_source "ensembl"; gene_biotype "protein_coding"; transcript_name "BX322608.1-201"; transcript_source "ensembl"; transcript_biotype "protein_coding"; protein_id "ENSDARP00000148976"; protein_version "1";	chr4	16281463	16281563
chr4	ensembl	CDS	16324255	16324597	gene_id "ENSDARG00000111690"; gene_version "1"; transcript_id "ENSDART00000190651"; transcript_version "1"; exon_number "4"; gene_name "BX322608.1"; gene_source "ensembl"; gene_biotype "protein_coding"; transcript_name "BX322608.1-201"; transcript_source "ensembl"; transcript_biotype "protein_coding"; protein_id "ENSDARP00000148976"; protein_version "1";	chr4	16281330	16281429
chr4	ensembl	CDS	16324255	16324597	gene_id "ENSDARG00000111690"; gene_version "1"; transcript_id "ENSDART00000190651"; transcript_version "1"; exon_number "4"; gene_name "BX322608.1"; gene_source "ensembl"; gene_biotype "protein_coding"; transcript_name "BX322608.1-201"; transcript_source "ensembl"; transcript_biotype "protein_coding"; protein_id "ENSDARP00000148976"; protein_version "1";	chr4	16289425	16289524
chr4	ensembl	exon	16334116	16334125	gene_id "ENSDARG00000111690"; gene_version "1"; transcript_id "ENSDART00000190651"; transcript_version "1"; exon_number "5"; gene_name "BX322608.1"; gene_source "ensembl"; gene_biotype "protein_coding"; transcript_name "BX322608.1-201"; transcript_source "ensembl"; transcript_biotype "protein_coding"; exon_id "ENSDARE00001326942"; exon_version "1";	chr4	16289425	16289524
chr4	ensembl	CDS	16334116	16334125	gene_id "ENSDARG00000111690"; gene_version "1"; transcript_id "ENSDART00000190651"; transcript_version "1"; exon_number "5"; gene_name "BX322608.1"; gene_source "ensembl"; gene_biotype "protein_coding"; transcript_name "BX322608.1-201"; transcript_source "ensembl"; transcript_biotype "protein_coding"; protein_id "ENSDARP00000148976"; protein_version "1";	chr4	16289425	16289524
chr4	ensembl_havana	gene	16337156	16345227	gene_id "ENSDARG00000056938"; gene_version "6"; gene_name "kera"; gene_source "ensembl_havana"; gene_biotype "protein_coding";	chr4	16289425	16289524
chr4	ensembl_havana	transcript	16337156	16345227	gene_id "ENSDARG00000056938"; gene_version "6"; transcript_id "ENSDART00000079521"; transcript_version "6"; gene_name "kera"; gene_source "ensembl_havana"; gene_biotype "protein_coding"; transcript_name "kera-201"; transcript_source "ensembl_havana"; transcript_biotype "protein_coding";	chr4	16289425	16289524
chr4	ensembl_havana	exon	16339125	16339999	gene_id "ENSDARG00000056938"; gene_version "6"; transcript_id "ENSDART00000079521"; transcript_version "6"; exon_number "2"; gene_name "kera"; gene_source "ensembl_havana"; gene_biotype "protein_coding"; transcript_name "kera-201"; transcript_source "ensembl_havana"; transcript_biotype "protein_coding"; exon_id "ENSDARE00000573540"; exon_version "2";	chr4	16289425	16289524
chr4	ensembl_havana	CDS	16339125	16339999	gene_id "ENSDARG00000056938"; gene_version "6"; transcript_id "ENSDART00000079521"; transcript_version "6"; exon_number "2"; gene_name "kera"; gene_source "ensembl_havana"; gene_biotype "protein_coding"; transcript_name "kera-201"; transcript_source "ensembl_havana"; transcript_biotype "protein_coding"; protein_id "ENSDARP00000073976"; protein_version "5";	chr4	16289425	16289524
chr4	ensembl_havana	exon	16337156	16338896	gene_id "ENSDARG00000056938"; gene_version "6"; transcript_id "ENSDART00000079521"; transcript_version "6"; exon_number "3"; gene_name "kera"; gene_source "ensembl_havana"; gene_biotype "protein_coding"; transcript_name "kera-201"; transcript_source "ensembl_havana"; transcript_biotype "protein_coding"; exon_id "ENSDARE00000573525"; exon_version "4";	chr4	16289425	16289524
chr4	ensembl_havana	CDS	16338736	16338896	gene_id "ENSDARG00000056938"; gene_version "6"; transcript_id "ENSDART00000079521"; transcript_version "6"; exon_number "3"; gene_name "kera"; gene_source "ensembl_havana"; gene_biotype "protein_coding"; transcript_name "kera-201"; transcript_source "ensembl_havana"; transcript_biotype "protein_coding"; protein_id "ENSDARP00000073976"; protein_version "5";	chr4	16289425	16289524
chr4	ensembl_havana	stop_codon	16338733	16338735	gene_id "ENSDARG00000056938"; gene_version "6"; transcript_id "ENSDART00000079521"; transcript_version "6"; exon_number "3"; gene_name "kera"; gene_source "ensembl_havana"; gene_biotype "protein_coding"; transcript_name "kera-201"; transcript_source "ensembl_havana"; transcript_biotype "protein_coding";	chr4	16289425	16289524
chr4	ensembl_havana	three_prime_utr	16337156	16338732	gene_id "ENSDARG00000056938"; gene_version "6"; transcript_id "ENSDART00000079521"; transcript_version "6"; gene_name "kera"; gene_source "ensembl_havana"; gene_biotype "protein_coding"; transcript_name "kera-201"; transcript_source "ensembl_havana"; transcript_biotype "protein_coding";	chr4	16289425	16289524
chr4	havana	transcript	16339518	16341801	gene_id "ENSDARG00000056938"; gene_version "6"; transcript_id "ENSDART00000140190"; transcript_version "2"; gene_name "kera"; gene_source "ensembl_havana"; gene_biotype "protein_coding"; transcript_name "kera-202"; transcript_source "havana"; transcript_biotype "protein_coding"; tag "cds_end_NF"; tag "mRNA_end_NF";	chr4	16289425	16289524
chr4	havana	exon	16339518	16339999	gene_id "ENSDARG00000056938"; gene_version "6"; transcript_id "ENSDART00000140190"; transcript_version "2"; exon_number "2"; gene_name "kera"; gene_source "ensembl_havana"; gene_biotype "protein_coding"; transcript_name "kera-202"; transcript_source "havana"; transcript_biotype "protein_coding"; exon_id "ENSDARE00001044885"; exon_version "1"; tag "cds_end_NF"; tag "mRNA_end_NF";	chr4	16289425	16289524
chr4	havana	CDS	16339518	16339986	gene_id "ENSDARG00000056938"; gene_version "6"; transcript_id "ENSDART00000140190"; transcript_version "2"; exon_number "2"; gene_name "kera"; gene_source "ensembl_havana"; gene_biotype "protein_coding"; transcript_name "kera-202"; transcript_source "havana"; transcript_biotype "protein_coding"; protein_id "ENSDARP00000112970"; protein_version "1"; tag "cds_end_NF"; tag "mRNA_end_NF";	chr4	16289425	16289524
chr4	ensembl	gene	16447485	16451375	gene_id "ENSDARG00000088002"; gene_version "4"; gene_name "wu:fc23c09"; gene_source "ensembl"; gene_biotype "protein_coding";	chr4	16464862	16464961
chr4	ensembl	transcript	16447485	16451375	gene_id "ENSDARG00000088002"; gene_version "4"; transcript_id "ENSDART00000192700"; transcript_version "1"; gene_name "wu:fc23c09"; gene_source "ensembl"; gene_biotype "protein_coding"; transcript_name "wu:fc23c09-202"; transcript_source "ensembl"; transcript_biotype "protein_coding";	chr4	16464862	16464961
chr4	ensembl	exon	16450325	16451375	gene_id "ENSDARG00000088002"; gene_version "4"; transcript_id "ENSDART00000192700"; transcript_version "1"; exon_number "1"; gene_name "wu:fc23c09"; gene_source "ensembl"; gene_biotype "protein_coding"; transcript_name "wu:fc23c09-202"; transcript_source "ensembl"; transcript_biotype "protein_coding"; exon_id "ENSDARE00001273392"; exon_version "1";	chr4	16464862	16464961
chr4	ensembl	CDS	16450325	16450391	gene_id "ENSDARG00000088002"; gene_version "4"; transcript_id "ENSDART00000192700"; transcript_version "1"; exon_number "1"; gene_name "wu:fc23c09"; gene_source "ensembl"; gene_biotype "protein_coding"; transcript_name "wu:fc23c09-202"; transcript_source "ensembl"; transcript_biotype "protein_coding"; protein_id "ENSDARP00000150848"; protein_version "1";	chr4	16464862	16464961
chr4	ensembl	start_codon	16450389	16450391	gene_id "ENSDARG00000088002"; gene_version "4"; transcript_id "ENSDART00000192700"; transcript_version "1"; exon_number "1"; gene_name "wu:fc23c09"; gene_source "ensembl"; gene_biotype "protein_coding"; transcript_name "wu:fc23c09-202"; transcript_source "ensembl"; transcript_biotype "protein_coding";	chr4	16464862	16464961
chr4	ensembl	exon	16449174	16450053	gene_id "ENSDARG00000088002"; gene_version "4"; transcript_id "ENSDART00000192700"; transcript_version "1"; exon_number "2"; gene_name "wu:fc23c09"; gene_source "ensembl"; gene_biotype "protein_coding"; transcript_name "wu:fc23c09-202"; transcript_source "ensembl"; transcript_biotype "protein_coding"; exon_id "ENSDARE00000958417"; exon_version "2";	chr4	16464862	16464961
chr4	ensembl	CDS	16449174	16450053	gene_id "ENSDARG00000088002"; gene_version "4"; transcript_id "ENSDART00000192700"; transcript_version "1"; exon_number "2"; gene_name "wu:fc23c09"; gene_source "ensembl"; gene_biotype "protein_coding"; transcript_name "wu:fc23c09-202"; transcript_source "ensembl"; transcript_biotype "protein_coding"; protein_id "ENSDARP00000150848"; protein_version "1";	chr4	16464862	16464961
chr4	ensembl	exon	16447485	16448574	gene_id "ENSDARG00000088002"; gene_version "4"; transcript_id "ENSDART00000192700"; transcript_version "1"; exon_number "3"; gene_name "wu:fc23c09"; gene_source "ensembl"; gene_biotype "protein_coding"; transcript_name "wu:fc23c09-202"; transcript_source "ensembl"; transcript_biotype "protein_coding"; exon_id "ENSDARE00001315645"; exon_version "1";	chr4	16464862	16464961
chr4	ensembl	CDS	16447488	16448574	gene_id "ENSDARG00000088002"; gene_version "4"; transcript_id "ENSDART00000192700"; transcript_version "1"; exon_number "3"; gene_name "wu:fc23c09"; gene_source "ensembl"; gene_biotype "protein_coding"; transcript_name "wu:fc23c09-202"; transcript_source "ensembl"; transcript_biotype "protein_coding"; protein_id "ENSDARP00000150848"; protein_version "1";	chr4	16464862	16464961
chr4	ensembl	stop_codon	16447485	16447487	gene_id "ENSDARG00000088002"; gene_version "4"; transcript_id "ENSDART00000192700"; transcript_version "1"; exon_number "3"; gene_name "wu:fc23c09"; gene_source "ensembl"; gene_biotype "protein_coding"; transcript_name "wu:fc23c09-202"; transcript_source "ensembl"; transcript_biotype "protein_coding";	chr4	16464862	16464961
chr4	ensembl	five_prime_utr	16450392	16451375	gene_id "ENSDARG00000088002"; gene_version "4"; transcript_id "ENSDART00000192700"; transcript_version "1"; gene_name "wu:fc23c09"; gene_source "ensembl"; gene_biotype "protein_coding"; transcript_name "wu:fc23c09-202"; transcript_source "ensembl"; transcript_biotype "protein_coding";	chr4	16464862	16464961
chr4	ensembl	transcript	16447485	16451375	gene_id "ENSDARG00000088002"; gene_version "4"; transcript_id "ENSDART00000128835"; transcript_version "4"; gene_name "wu:fc23c09"; gene_source "ensembl"; gene_biotype "protein_coding"; transcript_name "wu:fc23c09-201"; transcript_source "ensembl"; transcript_biotype "protein_coding";	chr4	16464862	16464961
chr4	ensembl	exon	16450668	16451375	gene_id "ENSDARG00000088002"; gene_version "4"; transcript_id "ENSDART00000128835"; transcript_version "4"; exon_number "1"; gene_name "wu:fc23c09"; gene_source "ensembl"; gene_biotype "protein_coding"; transcript_name "wu:fc23c09-201"; transcript_source "ensembl"; transcript_biotype "protein_coding"; exon_id "ENSDARE00001213059"; exon_version "3";	chr4	16464862	16464961
chr4	ensembl	exon	16450325	16450406	gene_id "ENSDARG00000088002"; gene_version "4"; transcript_id "ENSDART00000128835"; transcript_version "4"; exon_number "2"; gene_name "wu:fc23c09"; gene_source "ensembl"; gene_biotype "protein_coding"; transcript_name "wu:fc23c09-201"; transcript_source "ensembl"; transcript_biotype "protein_coding"; exon_id "ENSDARE00001210425"; exon_version "1";	chr4	16464862	16464961
chr4	ensembl	CDS	16450325	16450391	gene_id "ENSDARG00000088002"; gene_version "4"; transcript_id "ENSDART00000128835"; transcript_version "4"; exon_number "2"; gene_name "wu:fc23c09"; gene_source "ensembl"; gene_biotype "protein_coding"; transcript_name "wu:fc23c09-201"; transcript_source "ensembl"; transcript_biotype "protein_coding"; protein_id "ENSDARP00000104802"; protein_version "2";	chr4	16464862	16464961
chr4	ensembl	start_codon	16450389	16450391	gene_id "ENSDARG00000088002"; gene_version "4"; transcript_id "ENSDART00000128835"; transcript_version "4"; exon_number "2"; gene_name "wu:fc23c09"; gene_source "ensembl"; gene_biotype "protein_coding"; transcript_name "wu:fc23c09-201"; transcript_source "ensembl"; transcript_biotype "protein_coding";	chr4	16464862	16464961
chr4	ensembl	exon	16449174	16450053	gene_id "ENSDARG00000088002"; gene_version "4"; transcript_id "ENSDART00000128835"; transcript_version "4"; exon_number "3"; gene_name "wu:fc23c09"; gene_source "ensembl"; gene_biotype "protein_coding"; transcript_name "wu:fc23c09-201"; transcript_source "ensembl"; transcript_biotype "protein_coding"; exon_id "ENSDARE00000958417"; exon_version "2";	chr4	16464862	16464961
chr4	ensembl	CDS	16449174	16450053	gene_id "ENSDARG00000088002"; gene_version "4"; transcript_id "ENSDART00000128835"; transcript_version "4"; exon_number "3"; gene_name "wu:fc23c09"; gene_source "ensembl"; gene_biotype "protein_coding"; transcript_name "wu:fc23c09-201"; transcript_source "ensembl"; transcript_biotype "protein_coding"; protein_id "ENSDARP00000104802"; protein_version "2";	chr4	16464862	16464961
chr4	ensembl	exon	16447485	16448574	gene_id "ENSDARG00000088002"; gene_version "4"; transcript_id "ENSDART00000128835"; transcript_version "4"; exon_number "4"; gene_name "wu:fc23c09"; gene_source "ensembl"; gene_biotype "protein_coding"; transcript_name "wu:fc23c09-201"; transcript_source "ensembl"; transcript_biotype "protein_coding"; exon_id "ENSDARE00001315645"; exon_version "1";	chr4	16464862	16464961
chr4	ensembl	CDS	16447488	16448574	gene_id "ENSDARG00000088002"; gene_version "4"; transcript_id "ENSDART00000128835"; transcript_version "4"; exon_number "4"; gene_name "wu:fc23c09"; gene_source "ensembl"; gene_biotype "protein_coding"; transcript_name "wu:fc23c09-201"; transcript_source "ensembl"; transcript_biotype "protein_coding"; protein_id "ENSDARP00000104802"; protein_version "2";	chr4	16464862	16464961
chr4	ensembl	stop_codon	16447485	16447487	gene_id "ENSDARG00000088002"; gene_version "4"; transcript_id "ENSDART00000128835"; transcript_version "4"; exon_number "4"; gene_name "wu:fc23c09"; gene_source "ensembl"; gene_biotype "protein_coding"; transcript_name "wu:fc23c09-201"; transcript_source "ensembl"; transcript_biotype "protein_coding";	chr4	16464862	16464961
chr4	ensembl	five_prime_utr	16450668	16451375	gene_id "ENSDARG00000088002"; gene_version "4"; transcript_id "ENSDART00000128835"; transcript_version "4"; gene_name "wu:fc23c09"; gene_source "ensembl"; gene_biotype "protein_coding"; transcript_name "wu:fc23c09-201"; transcript_source "ensembl"; transcript_biotype "protein_coding";	chr4	16464862	16464961
chr4	ensembl	five_prime_utr	16450392	16450406	gene_id "ENSDARG00000088002"; gene_version "4"; transcript_id "ENSDART00000128835"; transcript_version "4"; gene_name "wu:fc23c09"; gene_source "ensembl"; gene_biotype "protein_coding"; transcript_name "wu:fc23c09-201"; transcript_source "ensembl"; transcript_biotype "protein_coding";	chr4	16464862	16464961
chr4	ensembl_havana	gene	16536173	16545085	gene_id "ENSDARG00000027249"; gene_version "6"; gene_name "btg1"; gene_source "ensembl_havana"; gene_biotype "protein_coding";	chr4	16521034	16521134
chr4	ensembl_havana	gene	16536173	16545085	gene_id "ENSDARG00000027249"; gene_version "6"; gene_name "btg1"; gene_source "ensembl_havana"; gene_biotype "protein_coding";	chr4	16571183	16571283
chr4	ensembl_havana	gene	16536173	16545085	gene_id "ENSDARG00000027249"; gene_version "6"; gene_name "btg1"; gene_source "ensembl_havana"; gene_biotype "protein_coding";	chr4	16586598	16586698
chr4	ensembl_havana	transcript	16536173	16545085	gene_id "ENSDARG00000027249"; gene_version "6"; transcript_id "ENSDART00000033188"; transcript_version "5"; gene_name "btg1"; gene_source "ensembl_havana"; gene_biotype "protein_coding"; transcript_name "btg1-201"; transcript_source "ensembl_havana"; transcript_biotype "protein_coding";	chr4	16521034	16521134
chr4	ensembl_havana	transcript	16536173	16545085	gene_id "ENSDARG00000027249"; gene_version "6"; transcript_id "ENSDART00000033188"; transcript_version "5"; gene_name "btg1"; gene_source "ensembl_havana"; gene_biotype "protein_coding"; transcript_name "btg1-201"; transcript_source "ensembl_havana"; transcript_biotype "protein_coding";	chr4	16571183	16571283
chr4	ensembl_havana	transcript	16536173	16545085	gene_id "ENSDARG00000027249"; gene_version "6"; transcript_id "ENSDART00000033188"; transcript_version "5"; gene_name "btg1"; gene_source "ensembl_havana"; gene_biotype "protein_coding"; transcript_name "btg1-201"; transcript_source "ensembl_havana"; transcript_biotype "protein_coding";	chr4	16586598	16586698
chr4	ensembl_havana	exon	16544718	16545085	gene_id "ENSDARG00000027249"; gene_version "6"; transcript_id "ENSDART00000033188"; transcript_version "5"; exon_number "1"; gene_name "btg1"; gene_source "ensembl_havana"; gene_biotype "protein_coding"; transcript_name "btg1-201"; transcript_source "ensembl_havana"; transcript_biotype "protein_coding"; exon_id "ENSDARE00000905633"; exon_version "2";	chr4	16521034	16521134
chr4	ensembl_havana	exon	16544718	16545085	gene_id "ENSDARG00000027249"; gene_version "6"; transcript_id "ENSDART00000033188"; transcript_version "5"; exon_number "1"; gene_name "btg1"; gene_source "ensembl_havana"; gene_biotype "protein_coding"; transcript_name "btg1-201"; transcript_source "ensembl_havana"; transcript_biotype "protein_coding"; exon_id "ENSDARE00000905633"; exon_version "2";	chr4	16571183	16571283
chr4	ensembl_havana	exon	16544718	16545085	gene_id "ENSDARG00000027249"; gene_version "6"; transcript_id "ENSDART00000033188"; transcript_version "5"; exon_number "1"; gene_name "btg1"; gene_source "ensembl_havana"; gene_biotype "protein_coding"; transcript_name "btg1-201"; transcript_source "ensembl_havana"; transcript_biotype "protein_coding"; exon_id "ENSDARE00000905633"; exon_version "2";	chr4	16586598	16586698
chr4	ensembl_havana	CDS	16544718	16544862	gene_id "ENSDARG00000027249"; gene_version "6"; transcript_id "ENSDART00000033188"; transcript_version "5"; exon_number "1"; gene_name "btg1"; gene_source "ensembl_havana"; gene_biotype "protein_coding"; transcript_name "btg1-201"; transcript_source "ensembl_havana"; transcript_biotype "protein_coding"; protein_id "ENSDARP00000031665"; protein_version "4";	chr4	16521034	16521134
chr4	ensembl_havana	CDS	16544718	16544862	gene_id "ENSDARG00000027249"; gene_version "6"; transcript_id "ENSDART00000033188"; transcript_version "5"; exon_number "1"; gene_name "btg1"; gene_source "ensembl_havana"; gene_biotype "protein_coding"; transcript_name "btg1-201"; transcript_source "ensembl_havana"; transcript_biotype "protein_coding"; protein_id "ENSDARP00000031665"; protein_version "4";	chr4	16571183	16571283
chr4	ensembl_havana	CDS	16544718	16544862	gene_id "ENSDARG00000027249"; gene_version "6"; transcript_id "ENSDART00000033188"; transcript_version "5"; exon_number "1"; gene_name "btg1"; gene_source "ensembl_havana"; gene_biotype "protein_coding"; transcript_name "btg1-201"; transcript_source "ensembl_havana"; transcript_biotype "protein_coding"; protein_id "ENSDARP00000031665"; protein_version "4";	chr4	16586598	16586698
chr4	ensembl_havana	start_codon	16544860	16544862	gene_id "ENSDARG00000027249"; gene_version "6"; transcript_id "ENSDART00000033188"; transcript_version "5"; exon_number "1"; gene_name "btg1"; gene_source "ensembl_havana"; gene_biotype "protein_coding"; transcript_name "btg1-201"; transcript_source "ensembl_havana"; transcript_biotype "protein_coding";	chr4	16521034	16521134
chr4	ensembl_havana	start_codon	16544860	16544862	gene_id "ENSDARG00000027249"; gene_version "6"; transcript_id "ENSDART00000033188"; transcript_version "5"; exon_number "1"; gene_name "btg1"; gene_source "ensembl_havana"; gene_biotype "protein_coding"; transcript_name "btg1-201"; transcript_source "ensembl_havana"; transcript_biotype "protein_coding";	chr4	16571183	16571283
chr4	ensembl_havana	start_codon	16544860	16544862	gene_id "ENSDARG00000027249"; gene_version "6"; transcript_id "ENSDART00000033188"; transcript_version "5"; exon_number "1"; gene_name "btg1"; gene_source "ensembl_havana"; gene_biotype "protein_coding"; transcript_name "btg1-201"; transcript_source "ensembl_havana"; transcript_biotype "protein_coding";	chr4	16586598	16586698
chr4	ensembl_havana	exon	16536173	16539431	gene_id "ENSDARG00000027249"; gene_version "6"; transcript_id "ENSDART00000033188"; transcript_version "5"; exon_number "2"; gene_name "btg1"; gene_source "ensembl_havana"; gene_biotype "protein_coding"; transcript_name "btg1-201"; transcript_source "ensembl_havana"; transcript_biotype "protein_coding"; exon_id "ENSDARE00000209276"; exon_version "4";	chr4	16521034	16521134
chr4	ensembl_havana	exon	16536173	16539431	gene_id "ENSDARG00000027249"; gene_version "6"; transcript_id "ENSDART00000033188"; transcript_version "5"; exon_number "2"; gene_name "btg1"; gene_source "ensembl_havana"; gene_biotype "protein_coding"; transcript_name "btg1-201"; transcript_source "ensembl_havana"; transcript_biotype "protein_coding"; exon_id "ENSDARE00000209276"; exon_version "4";	chr4	16571183	16571283
chr4	ensembl_havana	exon	16536173	16539431	gene_id "ENSDARG00000027249"; gene_version "6"; transcript_id "ENSDART00000033188"; transcript_version "5"; exon_number "2"; gene_name "btg1"; gene_source "ensembl_havana"; gene_biotype "protein_coding"; transcript_name "btg1-201"; transcript_source "ensembl_havana"; transcript_biotype "protein_coding"; exon_id "ENSDARE00000209276"; exon_version "4";	chr4	16586598	16586698
chr4	ensembl_havana	CDS	16539031	16539431	gene_id "ENSDARG00000027249"; gene_version "6"; transcript_id "ENSDART00000033188"; transcript_version "5"; exon_number "2"; gene_name "btg1"; gene_source "ensembl_havana"; gene_biotype "protein_coding"; transcript_name "btg1-201"; transcript_source "ensembl_havana"; transcript_biotype "protein_coding"; protein_id "ENSDARP00000031665"; protein_version "4";	chr4	16521034	16521134
chr4	ensembl_havana	CDS	16539031	16539431	gene_id "ENSDARG00000027249"; gene_version "6"; transcript_id "ENSDART00000033188"; transcript_version "5"; exon_number "2"; gene_name "btg1"; gene_source "ensembl_havana"; gene_biotype "protein_coding"; transcript_name "btg1-201"; transcript_source "ensembl_havana"; transcript_biotype "protein_coding"; protein_id "ENSDARP00000031665"; protein_version "4";	chr4	16571183	16571283
chr4	ensembl_havana	CDS	16539031	16539431	gene_id "ENSDARG00000027249"; gene_version "6"; transcript_id "ENSDART00000033188"; transcript_version "5"; exon_number "2"; gene_name "btg1"; gene_source "ensembl_havana"; gene_biotype "protein_coding"; transcript_name "btg1-201"; transcript_source "ensembl_havana"; transcript_biotype "protein_coding"; protein_id "ENSDARP00000031665"; protein_version "4";	chr4	16586598	16586698
chr4	ensembl_havana	stop_codon	16539028	16539030	gene_id "ENSDARG00000027249"; gene_version "6"; transcript_id "ENSDART00000033188"; transcript_version "5"; exon_number "2"; gene_name "btg1"; gene_source "ensembl_havana"; gene_biotype "protein_coding"; transcript_name "btg1-201"; transcript_source "ensembl_havana"; transcript_biotype "protein_coding";	chr4	16521034	16521134
chr4	ensembl_havana	stop_codon	16539028	16539030	gene_id "ENSDARG00000027249"; gene_version "6"; transcript_id "ENSDART00000033188"; transcript_version "5"; exon_number "2"; gene_name "btg1"; gene_source "ensembl_havana"; gene_biotype "protein_coding"; transcript_name "btg1-201"; transcript_source "ensembl_havana"; transcript_biotype "protein_coding";	chr4	16571183	16571283
chr4	ensembl_havana	stop_codon	16539028	16539030	gene_id "ENSDARG00000027249"; gene_version "6"; transcript_id "ENSDART00000033188"; transcript_version "5"; exon_number "2"; gene_name "btg1"; gene_source "ensembl_havana"; gene_biotype "protein_coding"; transcript_name "btg1-201"; transcript_source "ensembl_havana"; transcript_biotype "protein_coding";	chr4	16586598	16586698
chr4	ensembl_havana	five_prime_utr	16544863	16545085	gene_id "ENSDARG00000027249"; gene_version "6"; transcript_id "ENSDART00000033188"; transcript_version "5"; gene_name "btg1"; gene_source "ensembl_havana"; gene_biotype "protein_coding"; transcript_name "btg1-201"; transcript_source "ensembl_havana"; transcript_biotype "protein_coding";	chr4	16521034	16521134
chr4	ensembl_havana	five_prime_utr	16544863	16545085	gene_id "ENSDARG00000027249"; gene_version "6"; transcript_id "ENSDART00000033188"; transcript_version "5"; gene_name "btg1"; gene_source "ensembl_havana"; gene_biotype "protein_coding"; transcript_name "btg1-201"; transcript_source "ensembl_havana"; transcript_biotype "protein_coding";	chr4	16571183	16571283
chr4	ensembl_havana	five_prime_utr	16544863	16545085	gene_id "ENSDARG00000027249"; gene_version "6"; transcript_id "ENSDART00000033188"; transcript_version "5"; gene_name "btg1"; gene_source "ensembl_havana"; gene_biotype "protein_coding"; transcript_name "btg1-201"; transcript_source "ensembl_havana"; transcript_biotype "protein_coding";	chr4	16586598	16586698
chr4	ensembl_havana	three_prime_utr	16536173	16539027	gene_id "ENSDARG00000027249"; gene_version "6"; transcript_id "ENSDART00000033188"; transcript_version "5"; gene_name "btg1"; gene_source "ensembl_havana"; gene_biotype "protein_coding"; transcript_name "btg1-201"; transcript_source "ensembl_havana"; transcript_biotype "protein_coding";	chr4	16521034	16521134
chr4	ensembl_havana	three_prime_utr	16536173	16539027	gene_id "ENSDARG00000027249"; gene_version "6"; transcript_id "ENSDART00000033188"; transcript_version "5"; gene_name "btg1"; gene_source "ensembl_havana"; gene_biotype "protein_coding"; transcript_name "btg1-201"; transcript_source "ensembl_havana"; transcript_biotype "protein_coding";	chr4	16571183	16571283
chr4	ensembl_havana	three_prime_utr	16536173	16539027	gene_id "ENSDARG00000027249"; gene_version "6"; transcript_id "ENSDART00000033188"; transcript_version "5"; gene_name "btg1"; gene_source "ensembl_havana"; gene_biotype "protein_coding"; transcript_name "btg1-201"; transcript_source "ensembl_havana"; transcript_biotype "protein_coding";	chr4	16586598	16586698
chr4	ensembl_havana	gene	16615026	16628802	gene_id "ENSDARG00000020749"; gene_version "10"; gene_name "caprin2"; gene_source "ensembl_havana"; gene_biotype "protein_coding";	chr4	16571183	16571283
chr4	ensembl_havana	gene	16615026	16628802	gene_id "ENSDARG00000020749"; gene_version "10"; gene_name "caprin2"; gene_source "ensembl_havana"; gene_biotype "protein_coding";	chr4	16586598	16586698
chr4	ensembl_havana	transcript	16615026	16628801	gene_id "ENSDARG00000020749"; gene_version "10"; transcript_id "ENSDART00000040708"; transcript_version "8"; gene_name "caprin2"; gene_source "ensembl_havana"; gene_biotype "protein_coding"; transcript_name "caprin2-201"; transcript_source "ensembl_havana"; transcript_biotype "protein_coding";	chr4	16571183	16571283
chr4	ensembl_havana	transcript	16615026	16628801	gene_id "ENSDARG00000020749"; gene_version "10"; transcript_id "ENSDART00000040708"; transcript_version "8"; gene_name "caprin2"; gene_source "ensembl_havana"; gene_biotype "protein_coding"; transcript_name "caprin2-201"; transcript_source "ensembl_havana"; transcript_biotype "protein_coding";	chr4	16586598	16586698
chr4	ensembl_havana	exon	16628600	16628801	gene_id "ENSDARG00000020749"; gene_version "10"; transcript_id "ENSDART00000040708"; transcript_version "8"; exon_number "1"; gene_name "caprin2"; gene_source "ensembl_havana"; gene_biotype "protein_coding"; transcript_name "caprin2-201"; transcript_source "ensembl_havana"; transcript_biotype "protein_coding"; exon_id "ENSDARE00001007975"; exon_version "1";	chr4	16586598	16586698
chr4	ensembl_havana	CDS	16628600	16628604	gene_id "ENSDARG00000020749"; gene_version "10"; transcript_id "ENSDART00000040708"; transcript_version "8"; exon_number "1"; gene_name "caprin2"; gene_source "ensembl_havana"; gene_biotype "protein_coding"; transcript_name "caprin2-201"; transcript_source "ensembl_havana"; transcript_biotype "protein_coding"; protein_id "ENSDARP00000040707"; protein_version "6";	chr4	16586598	16586698
chr4	ensembl_havana	start_codon	16628602	16628604	gene_id "ENSDARG00000020749"; gene_version "10"; transcript_id "ENSDART00000040708"; transcript_version "8"; exon_number "1"; gene_name "caprin2"; gene_source "ensembl_havana"; gene_biotype "protein_coding"; transcript_name "caprin2-201"; transcript_source "ensembl_havana"; transcript_biotype "protein_coding";	chr4	16586598	16586698
chr4	ensembl_havana	exon	16627029	16627266	gene_id "ENSDARG00000020749"; gene_version "10"; transcript_id "ENSDART00000040708"; transcript_version "8"; exon_number "2"; gene_name "caprin2"; gene_source "ensembl_havana"; gene_biotype "protein_coding"; transcript_name "caprin2-201"; transcript_source "ensembl_havana"; transcript_biotype "protein_coding"; exon_id "ENSDARE00000726536"; exon_version "2";	chr4	16586598	16586698
chr4	ensembl_havana	CDS	16627029	16627266	gene_id "ENSDARG00000020749"; gene_version "10"; transcript_id "ENSDART00000040708"; transcript_version "8"; exon_number "2"; gene_name "caprin2"; gene_source "ensembl_havana"; gene_biotype "protein_coding"; transcript_name "caprin2-201"; transcript_source "ensembl_havana"; transcript_biotype "protein_coding"; protein_id "ENSDARP00000040707"; protein_version "6";	chr4	16586598	16586698
chr4	ensembl_havana	exon	16626517	16626579	gene_id "ENSDARG00000020749"; gene_version "10"; transcript_id "ENSDART00000040708"; transcript_version "8"; exon_number "3"; gene_name "caprin2"; gene_source "ensembl_havana"; gene_biotype "protein_coding"; transcript_name "caprin2-201"; transcript_source "ensembl_havana"; transcript_biotype "protein_coding"; exon_id "ENSDARE00000726530"; exon_version "1";	chr4	16586598	16586698
chr4	ensembl_havana	CDS	16626517	16626579	gene_id "ENSDARG00000020749"; gene_version "10"; transcript_id "ENSDART00000040708"; transcript_version "8"; exon_number "3"; gene_name "caprin2"; gene_source "ensembl_havana"; gene_biotype "protein_coding"; transcript_name "caprin2-201"; transcript_source "ensembl_havana"; transcript_biotype "protein_coding"; protein_id "ENSDARP00000040707"; protein_version "6";	chr4	16586598	16586698
chr4	ensembl_havana	exon	16626356	16626442	gene_id "ENSDARG00000020749"; gene_version "10"; transcript_id "ENSDART00000040708"; transcript_version "8"; exon_number "4"; gene_name "caprin2"; gene_source "ensembl_havana"; gene_biotype "protein_coding"; transcript_name "caprin2-201"; transcript_source "ensembl_havana"; transcript_biotype "protein_coding"; exon_id "ENSDARE00000726523"; exon_version "1";	chr4	16586598	16586698
chr4	ensembl_havana	CDS	16626356	16626442	gene_id "ENSDARG00000020749"; gene_version "10"; transcript_id "ENSDART00000040708"; transcript_version "8"; exon_number "4"; gene_name "caprin2"; gene_source "ensembl_havana"; gene_biotype "protein_coding"; transcript_name "caprin2-201"; transcript_source "ensembl_havana"; transcript_biotype "protein_coding"; protein_id "ENSDARP00000040707"; protein_version "6";	chr4	16586598	16586698
chr4	ensembl_havana	exon	16626019	16626257	gene_id "ENSDARG00000020749"; gene_version "10"; transcript_id "ENSDART00000040708"; transcript_version "8"; exon_number "5"; gene_name "caprin2"; gene_source "ensembl_havana"; gene_biotype "protein_coding"; transcript_name "caprin2-201"; transcript_source "ensembl_havana"; transcript_biotype "protein_coding"; exon_id "ENSDARE00000726519"; exon_version "1";	chr4	16586598	16586698
chr4	ensembl_havana	CDS	16626019	16626257	gene_id "ENSDARG00000020749"; gene_version "10"; transcript_id "ENSDART00000040708"; transcript_version "8"; exon_number "5"; gene_name "caprin2"; gene_source "ensembl_havana"; gene_biotype "protein_coding"; transcript_name "caprin2-201"; transcript_source "ensembl_havana"; transcript_biotype "protein_coding"; protein_id "ENSDARP00000040707"; protein_version "6";	chr4	16586598	16586698
chr4	ensembl_havana	exon	16625562	16625644	gene_id "ENSDARG00000020749"; gene_version "10"; transcript_id "ENSDART00000040708"; transcript_version "8"; exon_number "6"; gene_name "caprin2"; gene_source "ensembl_havana"; gene_biotype "protein_coding"; transcript_name "caprin2-201"; transcript_source "ensembl_havana"; transcript_biotype "protein_coding"; exon_id "ENSDARE00000726513"; exon_version "1";	chr4	16586598	16586698
chr4	ensembl_havana	CDS	16625562	16625644	gene_id "ENSDARG00000020749"; gene_version "10"; transcript_id "ENSDART00000040708"; transcript_version "8"; exon_number "6"; gene_name "caprin2"; gene_source "ensembl_havana"; gene_biotype "protein_coding"; transcript_name "caprin2-201"; transcript_source "ensembl_havana"; transcript_biotype "protein_coding"; protein_id "ENSDARP00000040707"; protein_version "6";	chr4	16586598	16586698
chr4	ensembl_havana	exon	16624985	16625122	gene_id "ENSDARG00000020749"; gene_version "10"; transcript_id "ENSDART00000040708"; transcript_version "8"; exon_number "7"; gene_name "caprin2"; gene_source "ensembl_havana"; gene_biotype "protein_coding"; transcript_name "caprin2-201"; transcript_source "ensembl_havana"; transcript_biotype "protein_coding"; exon_id "ENSDARE00000726504"; exon_version "1";	chr4	16586598	16586698
chr4	ensembl_havana	CDS	16624985	16625122	gene_id "ENSDARG00000020749"; gene_version "10"; transcript_id "ENSDART00000040708"; transcript_version "8"; exon_number "7"; gene_name "caprin2"; gene_source "ensembl_havana"; gene_biotype "protein_coding"; transcript_name "caprin2-201"; transcript_source "ensembl_havana"; transcript_biotype "protein_coding"; protein_id "ENSDARP00000040707"; protein_version "6";	chr4	16586598	16586698
chr4	ensembl_havana	exon	16624867	16624907	gene_id "ENSDARG00000020749"; gene_version "10"; transcript_id "ENSDART00000040708"; transcript_version "8"; exon_number "8"; gene_name "caprin2"; gene_source "ensembl_havana"; gene_biotype "protein_coding"; transcript_name "caprin2-201"; transcript_source "ensembl_havana"; transcript_biotype "protein_coding"; exon_id "ENSDARE00000726501"; exon_version "1";	chr4	16586598	16586698
chr4	ensembl_havana	CDS	16624867	16624907	gene_id "ENSDARG00000020749"; gene_version "10"; transcript_id "ENSDART00000040708"; transcript_version "8"; exon_number "8"; gene_name "caprin2"; gene_source "ensembl_havana"; gene_biotype "protein_coding"; transcript_name "caprin2-201"; transcript_source "ensembl_havana"; transcript_biotype "protein_coding"; protein_id "ENSDARP00000040707"; protein_version "6";	chr4	16586598	16586698
chr4	ensembl_havana	exon	16624542	16624790	gene_id "ENSDARG00000020749"; gene_version "10"; transcript_id "ENSDART00000040708"; transcript_version "8"; exon_number "9"; gene_name "caprin2"; gene_source "ensembl_havana"; gene_biotype "protein_coding"; transcript_name "caprin2-201"; transcript_source "ensembl_havana"; transcript_biotype "protein_coding"; exon_id "ENSDARE00000726494"; exon_version "1";	chr4	16586598	16586698
chr4	ensembl_havana	CDS	16624542	16624790	gene_id "ENSDARG00000020749"; gene_version "10"; transcript_id "ENSDART00000040708"; transcript_version "8"; exon_number "9"; gene_name "caprin2"; gene_source "ensembl_havana"; gene_biotype "protein_coding"; transcript_name "caprin2-201"; transcript_source "ensembl_havana"; transcript_biotype "protein_coding"; protein_id "ENSDARP00000040707"; protein_version "6";	chr4	16586598	16586698
chr4	ensembl_havana	exon	16623873	16623911	gene_id "ENSDARG00000020749"; gene_version "10"; transcript_id "ENSDART00000040708"; transcript_version "8"; exon_number "10"; gene_name "caprin2"; gene_source "ensembl_havana"; gene_biotype "protein_coding"; transcript_name "caprin2-201"; transcript_source "ensembl_havana"; transcript_biotype "protein_coding"; exon_id "ENSDARE00000726483"; exon_version "1";	chr4	16586598	16586698
chr4	ensembl_havana	CDS	16623873	16623911	gene_id "ENSDARG00000020749"; gene_version "10"; transcript_id "ENSDART00000040708"; transcript_version "8"; exon_number "10"; gene_name "caprin2"; gene_source "ensembl_havana"; gene_biotype "protein_coding"; transcript_name "caprin2-201"; transcript_source "ensembl_havana"; transcript_biotype "protein_coding"; protein_id "ENSDARP00000040707"; protein_version "6";	chr4	16586598	16586698
chr4	ensembl_havana	exon	16623667	16623786	gene_id "ENSDARG00000020749"; gene_version "10"; transcript_id "ENSDART00000040708"; transcript_version "8"; exon_number "11"; gene_name "caprin2"; gene_source "ensembl_havana"; gene_biotype "protein_coding"; transcript_name "caprin2-201"; transcript_source "ensembl_havana"; transcript_biotype "protein_coding"; exon_id "ENSDARE00000726478"; exon_version "1";	chr4	16586598	16586698
chr4	ensembl_havana	CDS	16623667	16623786	gene_id "ENSDARG00000020749"; gene_version "10"; transcript_id "ENSDART00000040708"; transcript_version "8"; exon_number "11"; gene_name "caprin2"; gene_source "ensembl_havana"; gene_biotype "protein_coding"; transcript_name "caprin2-201"; transcript_source "ensembl_havana"; transcript_biotype "protein_coding"; protein_id "ENSDARP00000040707"; protein_version "6";	chr4	16586598	16586698
chr4	ensembl_havana	exon	16623505	16623589	gene_id "ENSDARG00000020749"; gene_version "10"; transcript_id "ENSDART00000040708"; transcript_version "8"; exon_number "12"; gene_name "caprin2"; gene_source "ensembl_havana"; gene_biotype "protein_coding"; transcript_name "caprin2-201"; transcript_source "ensembl_havana"; transcript_biotype "protein_coding"; exon_id "ENSDARE00000726472"; exon_version "1";	chr4	16586598	16586698
chr4	ensembl_havana	CDS	16623505	16623589	gene_id "ENSDARG00000020749"; gene_version "10"; transcript_id "ENSDART00000040708"; transcript_version "8"; exon_number "12"; gene_name "caprin2"; gene_source "ensembl_havana"; gene_biotype "protein_coding"; transcript_name "caprin2-201"; transcript_source "ensembl_havana"; transcript_biotype "protein_coding"; protein_id "ENSDARP00000040707"; protein_version "6";	chr4	16586598	16586698
chr4	ensembl_havana	exon	16622101	16622153	gene_id "ENSDARG00000020749"; gene_version "10"; transcript_id "ENSDART00000040708"; transcript_version "8"; exon_number "13"; gene_name "caprin2"; gene_source "ensembl_havana"; gene_biotype "protein_coding"; transcript_name "caprin2-201"; transcript_source "ensembl_havana"; transcript_biotype "protein_coding"; exon_id "ENSDARE00000726468"; exon_version "1";	chr4	16586598	16586698
chr4	ensembl_havana	CDS	16622101	16622153	gene_id "ENSDARG00000020749"; gene_version "10"; transcript_id "ENSDART00000040708"; transcript_version "8"; exon_number "13"; gene_name "caprin2"; gene_source "ensembl_havana"; gene_biotype "protein_coding"; transcript_name "caprin2-201"; transcript_source "ensembl_havana"; transcript_biotype "protein_coding"; protein_id "ENSDARP00000040707"; protein_version "6";	chr4	16586598	16586698
chr4	ensembl_havana	exon	16621890	16622000	gene_id "ENSDARG00000020749"; gene_version "10"; transcript_id "ENSDART00000040708"; transcript_version "8"; exon_number "14"; gene_name "caprin2"; gene_source "ensembl_havana"; gene_biotype "protein_coding"; transcript_name "caprin2-201"; transcript_source "ensembl_havana"; transcript_biotype "protein_coding"; exon_id "ENSDARE00000726463"; exon_version "1";	chr4	16586598	16586698
chr4	ensembl_havana	CDS	16621890	16622000	gene_id "ENSDARG00000020749"; gene_version "10"; transcript_id "ENSDART00000040708"; transcript_version "8"; exon_number "14"; gene_name "caprin2"; gene_source "ensembl_havana"; gene_biotype "protein_coding"; transcript_name "caprin2-201"; transcript_source "ensembl_havana"; transcript_biotype "protein_coding"; protein_id "ENSDARP00000040707"; protein_version "6";	chr4	16586598	16586698
chr4	ensembl_havana	exon	16621700	16621786	gene_id "ENSDARG00000020749"; gene_version "10"; transcript_id "ENSDART00000040708"; transcript_version "8"; exon_number "15"; gene_name "caprin2"; gene_source "ensembl_havana"; gene_biotype "protein_coding"; transcript_name "caprin2-201"; transcript_source "ensembl_havana"; transcript_biotype "protein_coding"; exon_id "ENSDARE00000726449"; exon_version "1";	chr4	16586598	16586698
chr4	ensembl_havana	CDS	16621700	16621786	gene_id "ENSDARG00000020749"; gene_version "10"; transcript_id "ENSDART00000040708"; transcript_version "8"; exon_number "15"; gene_name "caprin2"; gene_source "ensembl_havana"; gene_biotype "protein_coding"; transcript_name "caprin2-201"; transcript_source "ensembl_havana"; transcript_biotype "protein_coding"; protein_id "ENSDARP00000040707"; protein_version "6";	chr4	16586598	16586698
chr4	ensembl_havana	exon	16620441	16620557	gene_id "ENSDARG00000020749"; gene_version "10"; transcript_id "ENSDART00000040708"; transcript_version "8"; exon_number "16"; gene_name "caprin2"; gene_source "ensembl_havana"; gene_biotype "protein_coding"; transcript_name "caprin2-201"; transcript_source "ensembl_havana"; transcript_biotype "protein_coding"; exon_id "ENSDARE00000726437"; exon_version "1";	chr4	16571183	16571283
chr4	ensembl_havana	exon	16620441	16620557	gene_id "ENSDARG00000020749"; gene_version "10"; transcript_id "ENSDART00000040708"; transcript_version "8"; exon_number "16"; gene_name "caprin2"; gene_source "ensembl_havana"; gene_biotype "protein_coding"; transcript_name "caprin2-201"; transcript_source "ensembl_havana"; transcript_biotype "protein_coding"; exon_id "ENSDARE00000726437"; exon_version "1";	chr4	16586598	16586698
chr4	ensembl_havana	CDS	16620441	16620557	gene_id "ENSDARG00000020749"; gene_version "10"; transcript_id "ENSDART00000040708"; transcript_version "8"; exon_number "16"; gene_name "caprin2"; gene_source "ensembl_havana"; gene_biotype "protein_coding"; transcript_name "caprin2-201"; transcript_source "ensembl_havana"; transcript_biotype "protein_coding"; protein_id "ENSDARP00000040707"; protein_version "6";	chr4	16571183	16571283
chr4	ensembl_havana	CDS	16620441	16620557	gene_id "ENSDARG00000020749"; gene_version "10"; transcript_id "ENSDART00000040708"; transcript_version "8"; exon_number "16"; gene_name "caprin2"; gene_source "ensembl_havana"; gene_biotype "protein_coding"; transcript_name "caprin2-201"; transcript_source "ensembl_havana"; transcript_biotype "protein_coding"; protein_id "ENSDARP00000040707"; protein_version "6";	chr4	16586598	16586698
chr4	ensembl_havana	exon	16620011	16620173	gene_id "ENSDARG00000020749"; gene_version "10"; transcript_id "ENSDART00000040708"; transcript_version "8"; exon_number "17"; gene_name "caprin2"; gene_source "ensembl_havana"; gene_biotype "protein_coding"; transcript_name "caprin2-201"; transcript_source "ensembl_havana"; transcript_biotype "protein_coding"; exon_id "ENSDARE00000726427"; exon_version "1";	chr4	16571183	16571283
chr4	ensembl_havana	exon	16620011	16620173	gene_id "ENSDARG00000020749"; gene_version "10"; transcript_id "ENSDART00000040708"; transcript_version "8"; exon_number "17"; gene_name "caprin2"; gene_source "ensembl_havana"; gene_biotype "protein_coding"; transcript_name "caprin2-201"; transcript_source "ensembl_havana"; transcript_biotype "protein_coding"; exon_id "ENSDARE00000726427"; exon_version "1";	chr4	16586598	16586698
chr4	ensembl_havana	CDS	16620011	16620173	gene_id "ENSDARG00000020749"; gene_version "10"; transcript_id "ENSDART00000040708"; transcript_version "8"; exon_number "17"; gene_name "caprin2"; gene_source "ensembl_havana"; gene_biotype "protein_coding"; transcript_name "caprin2-201"; transcript_source "ensembl_havana"; transcript_biotype "protein_coding"; protein_id "ENSDARP00000040707"; protein_version "6";	chr4	16571183	16571283
chr4	ensembl_havana	CDS	16620011	16620173	gene_id "ENSDARG00000020749"; gene_version "10"; transcript_id "ENSDART00000040708"; transcript_version "8"; exon_number "17"; gene_name "caprin2"; gene_source "ensembl_havana"; gene_biotype "protein_coding"; transcript_name "caprin2-201"; transcript_source "ensembl_havana"; transcript_biotype "protein_coding"; protein_id "ENSDARP00000040707"; protein_version "6";	chr4	16586598	16586698
chr4	ensembl_havana	exon	16618762	16618866	gene_id "ENSDARG00000020749"; gene_version "10"; transcript_id "ENSDART00000040708"; transcript_version "8"; exon_number "18"; gene_name "caprin2"; gene_source "ensembl_havana"; gene_biotype "protein_coding"; transcript_name "caprin2-201"; transcript_source "ensembl_havana"; transcript_biotype "protein_coding"; exon_id "ENSDARE00000726423"; exon_version "1";	chr4	16571183	16571283
chr4	ensembl_havana	exon	16618762	16618866	gene_id "ENSDARG00000020749"; gene_version "10"; transcript_id "ENSDART00000040708"; transcript_version "8"; exon_number "18"; gene_name "caprin2"; gene_source "ensembl_havana"; gene_biotype "protein_coding"; transcript_name "caprin2-201"; transcript_source "ensembl_havana"; transcript_biotype "protein_coding"; exon_id "ENSDARE00000726423"; exon_version "1";	chr4	16586598	16586698
chr4	ensembl_havana	CDS	16618762	16618866	gene_id "ENSDARG00000020749"; gene_version "10"; transcript_id "ENSDART00000040708"; transcript_version "8"; exon_number "18"; gene_name "caprin2"; gene_source "ensembl_havana"; gene_biotype "protein_coding"; transcript_name "caprin2-201"; transcript_source "ensembl_havana"; transcript_biotype "protein_coding"; protein_id "ENSDARP00000040707"; protein_version "6";	chr4	16571183	16571283
chr4	ensembl_havana	CDS	16618762	16618866	gene_id "ENSDARG00000020749"; gene_version "10"; transcript_id "ENSDART00000040708"; transcript_version "8"; exon_number "18"; gene_name "caprin2"; gene_source "ensembl_havana"; gene_biotype "protein_coding"; transcript_name "caprin2-201"; transcript_source "ensembl_havana"; transcript_biotype "protein_coding"; protein_id "ENSDARP00000040707"; protein_version "6";	chr4	16586598	16586698
chr4	ensembl_havana	exon	16617732	16617829	gene_id "ENSDARG00000020749"; gene_version "10"; transcript_id "ENSDART00000040708"; transcript_version "8"; exon_number "19"; gene_name "caprin2"; gene_source "ensembl_havana"; gene_biotype "protein_coding"; transcript_name "caprin2-201"; transcript_source "ensembl_havana"; transcript_biotype "protein_coding"; exon_id "ENSDARE00000726413"; exon_version "1";	chr4	16571183	16571283
chr4	ensembl_havana	exon	16617732	16617829	gene_id "ENSDARG00000020749"; gene_version "10"; transcript_id "ENSDART00000040708"; transcript_version "8"; exon_number "19"; gene_name "caprin2"; gene_source "ensembl_havana"; gene_biotype "protein_coding"; transcript_name "caprin2-201"; transcript_source "ensembl_havana"; transcript_biotype "protein_coding"; exon_id "ENSDARE00000726413"; exon_version "1";	chr4	16586598	16586698
chr4	ensembl_havana	CDS	16617732	16617829	gene_id "ENSDARG00000020749"; gene_version "10"; transcript_id "ENSDART00000040708"; transcript_version "8"; exon_number "19"; gene_name "caprin2"; gene_source "ensembl_havana"; gene_biotype "protein_coding"; transcript_name "caprin2-201"; transcript_source "ensembl_havana"; transcript_biotype "protein_coding"; protein_id "ENSDARP00000040707"; protein_version "6";	chr4	16571183	16571283
chr4	ensembl_havana	CDS	16617732	16617829	gene_id "ENSDARG00000020749"; gene_version "10"; transcript_id "ENSDART00000040708"; transcript_version "8"; exon_number "19"; gene_name "caprin2"; gene_source "ensembl_havana"; gene_biotype "protein_coding"; transcript_name "caprin2-201"; transcript_source "ensembl_havana"; transcript_biotype "protein_coding"; protein_id "ENSDARP00000040707"; protein_version "6";	chr4	16586598	16586698
chr4	ensembl_havana	exon	16616510	16616570	gene_id "ENSDARG00000020749"; gene_version "10"; transcript_id "ENSDART00000040708"; transcript_version "8"; exon_number "20"; gene_name "caprin2"; gene_source "ensembl_havana"; gene_biotype "protein_coding"; transcript_name "caprin2-201"; transcript_source "ensembl_havana"; transcript_biotype "protein_coding"; exon_id "ENSDARE00000299014"; exon_version "2";	chr4	16571183	16571283
chr4	ensembl_havana	exon	16616510	16616570	gene_id "ENSDARG00000020749"; gene_version "10"; transcript_id "ENSDART00000040708"; transcript_version "8"; exon_number "20"; gene_name "caprin2"; gene_source "ensembl_havana"; gene_biotype "protein_coding"; transcript_name "caprin2-201"; transcript_source "ensembl_havana"; transcript_biotype "protein_coding"; exon_id "ENSDARE00000299014"; exon_version "2";	chr4	16586598	16586698
chr4	ensembl_havana	CDS	16616510	16616570	gene_id "ENSDARG00000020749"; gene_version "10"; transcript_id "ENSDART00000040708"; transcript_version "8"; exon_number "20"; gene_name "caprin2"; gene_source "ensembl_havana"; gene_biotype "protein_coding"; transcript_name "caprin2-201"; transcript_source "ensembl_havana"; transcript_biotype "protein_coding"; protein_id "ENSDARP00000040707"; protein_version "6";	chr4	16571183	16571283
chr4	ensembl_havana	CDS	16616510	16616570	gene_id "ENSDARG00000020749"; gene_version "10"; transcript_id "ENSDART00000040708"; transcript_version "8"; exon_number "20"; gene_name "caprin2"; gene_source "ensembl_havana"; gene_biotype "protein_coding"; transcript_name "caprin2-201"; transcript_source "ensembl_havana"; transcript_biotype "protein_coding"; protein_id "ENSDARP00000040707"; protein_version "6";	chr4	16586598	16586698
chr4	ensembl_havana	exon	16615026	16616271	gene_id "ENSDARG00000020749"; gene_version "10"; transcript_id "ENSDART00000040708"; transcript_version "8"; exon_number "21"; gene_name "caprin2"; gene_source "ensembl_havana"; gene_biotype "protein_coding"; transcript_name "caprin2-201"; transcript_source "ensembl_havana"; transcript_biotype "protein_coding"; exon_id "ENSDARE00001013299"; exon_version "1";	chr4	16571183	16571283
chr4	ensembl_havana	exon	16615026	16616271	gene_id "ENSDARG00000020749"; gene_version "10"; transcript_id "ENSDART00000040708"; transcript_version "8"; exon_number "21"; gene_name "caprin2"; gene_source "ensembl_havana"; gene_biotype "protein_coding"; transcript_name "caprin2-201"; transcript_source "ensembl_havana"; transcript_biotype "protein_coding"; exon_id "ENSDARE00001013299"; exon_version "1";	chr4	16586598	16586698
chr4	ensembl_havana	CDS	16615712	16616271	gene_id "ENSDARG00000020749"; gene_version "10"; transcript_id "ENSDART00000040708"; transcript_version "8"; exon_number "21"; gene_name "caprin2"; gene_source "ensembl_havana"; gene_biotype "protein_coding"; transcript_name "caprin2-201"; transcript_source "ensembl_havana"; transcript_biotype "protein_coding"; protein_id "ENSDARP00000040707"; protein_version "6";	chr4	16571183	16571283
chr4	ensembl_havana	CDS	16615712	16616271	gene_id "ENSDARG00000020749"; gene_version "10"; transcript_id "ENSDART00000040708"; transcript_version "8"; exon_number "21"; gene_name "caprin2"; gene_source "ensembl_havana"; gene_biotype "protein_coding"; transcript_name "caprin2-201"; transcript_source "ensembl_havana"; transcript_biotype "protein_coding"; protein_id "ENSDARP00000040707"; protein_version "6";	chr4	16586598	16586698
chr4	ensembl_havana	stop_codon	16615709	16615711	gene_id "ENSDARG00000020749"; gene_version "10"; transcript_id "ENSDART00000040708"; transcript_version "8"; exon_number "21"; gene_name "caprin2"; gene_source "ensembl_havana"; gene_biotype "protein_coding"; transcript_name "caprin2-201"; transcript_source "ensembl_havana"; transcript_biotype "protein_coding";	chr4	16571183	16571283
chr4	ensembl_havana	stop_codon	16615709	16615711	gene_id "ENSDARG00000020749"; gene_version "10"; transcript_id "ENSDART00000040708"; transcript_version "8"; exon_number "21"; gene_name "caprin2"; gene_source "ensembl_havana"; gene_biotype "protein_coding"; transcript_name "caprin2-201"; transcript_source "ensembl_havana"; transcript_biotype "protein_coding";	chr4	16586598	16586698
chr4	ensembl_havana	five_prime_utr	16628605	16628801	gene_id "ENSDARG00000020749"; gene_version "10"; transcript_id "ENSDART00000040708"; transcript_version "8"; gene_name "caprin2"; gene_source "ensembl_havana"; gene_biotype "protein_coding"; transcript_name "caprin2-201"; transcript_source "ensembl_havana"; transcript_biotype "protein_coding";	chr4	16586598	16586698
chr4	ensembl_havana	three_prime_utr	16615026	16615708	gene_id "ENSDARG00000020749"; gene_version "10"; transcript_id "ENSDART00000040708"; transcript_version "8"; gene_name "caprin2"; gene_source "ensembl_havana"; gene_biotype "protein_coding"; transcript_name "caprin2-201"; transcript_source "ensembl_havana"; transcript_biotype "protein_coding";	chr4	16571183	16571283
chr4	ensembl_havana	three_prime_utr	16615026	16615708	gene_id "ENSDARG00000020749"; gene_version "10"; transcript_id "ENSDART00000040708"; transcript_version "8"; gene_name "caprin2"; gene_source "ensembl_havana"; gene_biotype "protein_coding"; transcript_name "caprin2-201"; transcript_source "ensembl_havana"; transcript_biotype "protein_coding";	chr4	16586598	16586698
chr4	ensembl	transcript	16615027	16628802	gene_id "ENSDARG00000020749"; gene_version "10"; transcript_id "ENSDART00000064009"; transcript_version "7"; gene_name "caprin2"; gene_source "ensembl_havana"; gene_biotype "protein_coding"; transcript_name "caprin2-202"; transcript_source "ensembl"; transcript_biotype "protein_coding";	chr4	16571183	16571283
chr4	ensembl	transcript	16615027	16628802	gene_id "ENSDARG00000020749"; gene_version "10"; transcript_id "ENSDART00000064009"; transcript_version "7"; gene_name "caprin2"; gene_source "ensembl_havana"; gene_biotype "protein_coding"; transcript_name "caprin2-202"; transcript_source "ensembl"; transcript_biotype "protein_coding";	chr4	16586598	16586698
chr4	ensembl	exon	16628600	16628802	gene_id "ENSDARG00000020749"; gene_version "10"; transcript_id "ENSDART00000064009"; transcript_version "7"; exon_number "1"; gene_name "caprin2"; gene_source "ensembl_havana"; gene_biotype "protein_coding"; transcript_name "caprin2-202"; transcript_source "ensembl"; transcript_biotype "protein_coding"; exon_id "ENSDARE00000855809"; exon_version "2";	chr4	16586598	16586698
chr4	ensembl	CDS	16628600	16628604	gene_id "ENSDARG00000020749"; gene_version "10"; transcript_id "ENSDART00000064009"; transcript_version "7"; exon_number "1"; gene_name "caprin2"; gene_source "ensembl_havana"; gene_biotype "protein_coding"; transcript_name "caprin2-202"; transcript_source "ensembl"; transcript_biotype "protein_coding"; protein_id "ENSDARP00000064008"; protein_version "6";	chr4	16586598	16586698
chr4	ensembl	start_codon	16628602	16628604	gene_id "ENSDARG00000020749"; gene_version "10"; transcript_id "ENSDART00000064009"; transcript_version "7"; exon_number "1"; gene_name "caprin2"; gene_source "ensembl_havana"; gene_biotype "protein_coding"; transcript_name "caprin2-202"; transcript_source "ensembl"; transcript_biotype "protein_coding";	chr4	16586598	16586698
chr4	ensembl	exon	16627029	16627266	gene_id "ENSDARG00000020749"; gene_version "10"; transcript_id "ENSDART00000064009"; transcript_version "7"; exon_number "2"; gene_name "caprin2"; gene_source "ensembl_havana"; gene_biotype "protein_coding"; transcript_name "caprin2-202"; transcript_source "ensembl"; transcript_biotype "protein_coding"; exon_id "ENSDARE00000726536"; exon_version "2";	chr4	16586598	16586698
chr4	ensembl	CDS	16627029	16627266	gene_id "ENSDARG00000020749"; gene_version "10"; transcript_id "ENSDART00000064009"; transcript_version "7"; exon_number "2"; gene_name "caprin2"; gene_source "ensembl_havana"; gene_biotype "protein_coding"; transcript_name "caprin2-202"; transcript_source "ensembl"; transcript_biotype "protein_coding"; protein_id "ENSDARP00000064008"; protein_version "6";	chr4	16586598	16586698
chr4	ensembl	exon	16626536	16626579	gene_id "ENSDARG00000020749"; gene_version "10"; transcript_id "ENSDART00000064009"; transcript_version "7"; exon_number "3"; gene_name "caprin2"; gene_source "ensembl_havana"; gene_biotype "protein_coding"; transcript_name "caprin2-202"; transcript_source "ensembl"; transcript_biotype "protein_coding"; exon_id "ENSDARE00000961926"; exon_version "2";	chr4	16586598	16586698
chr4	ensembl	CDS	16626536	16626579	gene_id "ENSDARG00000020749"; gene_version "10"; transcript_id "ENSDART00000064009"; transcript_version "7"; exon_number "3"; gene_name "caprin2"; gene_source "ensembl_havana"; gene_biotype "protein_coding"; transcript_name "caprin2-202"; transcript_source "ensembl"; transcript_biotype "protein_coding"; protein_id "ENSDARP00000064008"; protein_version "6";	chr4	16586598	16586698
chr4	ensembl	exon	16617732	16617810	gene_id "ENSDARG00000020749"; gene_version "10"; transcript_id "ENSDART00000064009"; transcript_version "7"; exon_number "4"; gene_name "caprin2"; gene_source "ensembl_havana"; gene_biotype "protein_coding"; transcript_name "caprin2-202"; transcript_source "ensembl"; transcript_biotype "protein_coding"; exon_id "ENSDARE00000982859"; exon_version "1";	chr4	16571183	16571283
chr4	ensembl	exon	16617732	16617810	gene_id "ENSDARG00000020749"; gene_version "10"; transcript_id "ENSDART00000064009"; transcript_version "7"; exon_number "4"; gene_name "caprin2"; gene_source "ensembl_havana"; gene_biotype "protein_coding"; transcript_name "caprin2-202"; transcript_source "ensembl"; transcript_biotype "protein_coding"; exon_id "ENSDARE00000982859"; exon_version "1";	chr4	16586598	16586698
chr4	ensembl	CDS	16617732	16617810	gene_id "ENSDARG00000020749"; gene_version "10"; transcript_id "ENSDART00000064009"; transcript_version "7"; exon_number "4"; gene_name "caprin2"; gene_source "ensembl_havana"; gene_biotype "protein_coding"; transcript_name "caprin2-202"; transcript_source "ensembl"; transcript_biotype "protein_coding"; protein_id "ENSDARP00000064008"; protein_version "6";	chr4	16571183	16571283
chr4	ensembl	CDS	16617732	16617810	gene_id "ENSDARG00000020749"; gene_version "10"; transcript_id "ENSDART00000064009"; transcript_version "7"; exon_number "4"; gene_name "caprin2"; gene_source "ensembl_havana"; gene_biotype "protein_coding"; transcript_name "caprin2-202"; transcript_source "ensembl"; transcript_biotype "protein_coding"; protein_id "ENSDARP00000064008"; protein_version "6";	chr4	16586598	16586698
chr4	ensembl	exon	16616510	16616570	gene_id "ENSDARG00000020749"; gene_version "10"; transcript_id "ENSDART00000064009"; transcript_version "7"; exon_number "5"; gene_name "caprin2"; gene_source "ensembl_havana"; gene_biotype "protein_coding"; transcript_name "caprin2-202"; transcript_source "ensembl"; transcript_biotype "protein_coding"; exon_id "ENSDARE00000299014"; exon_version "2";	chr4	16571183	16571283
chr4	ensembl	exon	16616510	16616570	gene_id "ENSDARG00000020749"; gene_version "10"; transcript_id "ENSDART00000064009"; transcript_version "7"; exon_number "5"; gene_name "caprin2"; gene_source "ensembl_havana"; gene_biotype "protein_coding"; transcript_name "caprin2-202"; transcript_source "ensembl"; transcript_biotype "protein_coding"; exon_id "ENSDARE00000299014"; exon_version "2";	chr4	16586598	16586698
chr4	ensembl	CDS	16616510	16616570	gene_id "ENSDARG00000020749"; gene_version "10"; transcript_id "ENSDART00000064009"; transcript_version "7"; exon_number "5"; gene_name "caprin2"; gene_source "ensembl_havana"; gene_biotype "protein_coding"; transcript_name "caprin2-202"; transcript_source "ensembl"; transcript_biotype "protein_coding"; protein_id "ENSDARP00000064008"; protein_version "6";	chr4	16571183	16571283
chr4	ensembl	CDS	16616510	16616570	gene_id "ENSDARG00000020749"; gene_version "10"; transcript_id "ENSDART00000064009"; transcript_version "7"; exon_number "5"; gene_name "caprin2"; gene_source "ensembl_havana"; gene_biotype "protein_coding"; transcript_name "caprin2-202"; transcript_source "ensembl"; transcript_biotype "protein_coding"; protein_id "ENSDARP00000064008"; protein_version "6";	chr4	16586598	16586698
chr4	ensembl	exon	16615027	16616271	gene_id "ENSDARG00000020749"; gene_version "10"; transcript_id "ENSDART00000064009"; transcript_version "7"; exon_number "6"; gene_name "caprin2"; gene_source "ensembl_havana"; gene_biotype "protein_coding"; transcript_name "caprin2-202"; transcript_source "ensembl"; transcript_biotype "protein_coding"; exon_id "ENSDARE00000923823"; exon_version "2";	chr4	16571183	16571283
chr4	ensembl	exon	16615027	16616271	gene_id "ENSDARG00000020749"; gene_version "10"; transcript_id "ENSDART00000064009"; transcript_version "7"; exon_number "6"; gene_name "caprin2"; gene_source "ensembl_havana"; gene_biotype "protein_coding"; transcript_name "caprin2-202"; transcript_source "ensembl"; transcript_biotype "protein_coding"; exon_id "ENSDARE00000923823"; exon_version "2";	chr4	16586598	16586698
chr4	ensembl	CDS	16615712	16616271	gene_id "ENSDARG00000020749"; gene_version "10"; transcript_id "ENSDART00000064009"; transcript_version "7"; exon_number "6"; gene_name "caprin2"; gene_source "ensembl_havana"; gene_biotype "protein_coding"; transcript_name "caprin2-202"; transcript_source "ensembl"; transcript_biotype "protein_coding"; protein_id "ENSDARP00000064008"; protein_version "6";	chr4	16571183	16571283
chr4	ensembl	CDS	16615712	16616271	gene_id "ENSDARG00000020749"; gene_version "10"; transcript_id "ENSDART00000064009"; transcript_version "7"; exon_number "6"; gene_name "caprin2"; gene_source "ensembl_havana"; gene_biotype "protein_coding"; transcript_name "caprin2-202"; transcript_source "ensembl"; transcript_biotype "protein_coding"; protein_id "ENSDARP00000064008"; protein_version "6";	chr4	16586598	16586698
chr4	ensembl	stop_codon	16615709	16615711	gene_id "ENSDARG00000020749"; gene_version "10"; transcript_id "ENSDART00000064009"; transcript_version "7"; exon_number "6"; gene_name "caprin2"; gene_source "ensembl_havana"; gene_biotype "protein_coding"; transcript_name "caprin2-202"; transcript_source "ensembl"; transcript_biotype "protein_coding";	chr4	16571183	16571283
chr4	ensembl	stop_codon	16615709	16615711	gene_id "ENSDARG00000020749"; gene_version "10"; transcript_id "ENSDART00000064009"; transcript_version "7"; exon_number "6"; gene_name "caprin2"; gene_source "ensembl_havana"; gene_biotype "protein_coding"; transcript_name "caprin2-202"; transcript_source "ensembl"; transcript_biotype "protein_coding";	chr4	16586598	16586698
chr4	ensembl	five_prime_utr	16628605	16628802	gene_id "ENSDARG00000020749"; gene_version "10"; transcript_id "ENSDART00000064009"; transcript_version "7"; gene_name "caprin2"; gene_source "ensembl_havana"; gene_biotype "protein_coding"; transcript_name "caprin2-202"; transcript_source "ensembl"; transcript_biotype "protein_coding";	chr4	16586598	16586698
chr4	ensembl	three_prime_utr	16615027	16615708	gene_id "ENSDARG00000020749"; gene_version "10"; transcript_id "ENSDART00000064009"; transcript_version "7"; gene_name "caprin2"; gene_source "ensembl_havana"; gene_biotype "protein_coding"; transcript_name "caprin2-202"; transcript_source "ensembl"; transcript_biotype "protein_coding";	chr4	16571183	16571283
chr4	ensembl	three_prime_utr	16615027	16615708	gene_id "ENSDARG00000020749"; gene_version "10"; transcript_id "ENSDART00000064009"; transcript_version "7"; gene_name "caprin2"; gene_source "ensembl_havana"; gene_biotype "protein_coding"; transcript_name "caprin2-202"; transcript_source "ensembl"; transcript_biotype "protein_coding";	chr4	16586598	16586698
chr4	ensembl_havana	gene	16631483	16644708	gene_id "ENSDARG00000032653"; gene_version "7"; gene_name "sinhcaf"; gene_source "ensembl_havana"; gene_biotype "protein_coding";	chr4	16586598	16586698
chr4	ensembl	transcript	16631483	16641742	gene_id "ENSDARG00000032653"; gene_version "7"; transcript_id "ENSDART00000180605"; transcript_version "1"; gene_name "sinhcaf"; gene_source "ensembl_havana"; gene_biotype "protein_coding"; transcript_name "sinhcaf-202"; transcript_source "ensembl"; transcript_biotype "protein_coding";	chr4	16586598	16586698
chr4	ensembl	exon	16631483	16635800	gene_id "ENSDARG00000032653"; gene_version "7"; transcript_id "ENSDART00000180605"; transcript_version "1"; exon_number "5"; gene_name "sinhcaf"; gene_source "ensembl_havana"; gene_biotype "protein_coding"; transcript_name "sinhcaf-202"; transcript_source "ensembl"; transcript_biotype "protein_coding"; exon_id "ENSDARE00001280966"; exon_version "1";	chr4	16586598	16586698
chr4	ensembl	CDS	16635569	16635800	gene_id "ENSDARG00000032653"; gene_version "7"; transcript_id "ENSDART00000180605"; transcript_version "1"; exon_number "5"; gene_name "sinhcaf"; gene_source "ensembl_havana"; gene_biotype "protein_coding"; transcript_name "sinhcaf-202"; transcript_source "ensembl"; transcript_biotype "protein_coding"; protein_id "ENSDARP00000151015"; protein_version "1";	chr4	16586598	16586698
chr4	ensembl	stop_codon	16635566	16635568	gene_id "ENSDARG00000032653"; gene_version "7"; transcript_id "ENSDART00000180605"; transcript_version "1"; exon_number "5"; gene_name "sinhcaf"; gene_source "ensembl_havana"; gene_biotype "protein_coding"; transcript_name "sinhcaf-202"; transcript_source "ensembl"; transcript_biotype "protein_coding";	chr4	16586598	16586698
chr4	ensembl	three_prime_utr	16631483	16635565	gene_id "ENSDARG00000032653"; gene_version "7"; transcript_id "ENSDART00000180605"; transcript_version "1"; gene_name "sinhcaf"; gene_source "ensembl_havana"; gene_biotype "protein_coding"; transcript_name "sinhcaf-202"; transcript_source "ensembl"; transcript_biotype "protein_coding";	chr4	16586598	16586698
chr4	ensembl_havana	transcript	16635446	16644708	gene_id "ENSDARG00000032653"; gene_version "7"; transcript_id "ENSDART00000042307"; transcript_version "7"; gene_name "sinhcaf"; gene_source "ensembl_havana"; gene_biotype "protein_coding"; transcript_name "sinhcaf-201"; transcript_source "ensembl_havana"; transcript_biotype "protein_coding";	chr4	16586598	16586698
chr4	ensembl_havana	exon	16635446	16635800	gene_id "ENSDARG00000032653"; gene_version "7"; transcript_id "ENSDART00000042307"; transcript_version "7"; exon_number "6"; gene_name "sinhcaf"; gene_source "ensembl_havana"; gene_biotype "protein_coding"; transcript_name "sinhcaf-201"; transcript_source "ensembl_havana"; transcript_biotype "protein_coding"; exon_id "ENSDARE00000288335"; exon_version "5";	chr4	16586598	16586698
chr4	ensembl_havana	CDS	16635569	16635800	gene_id "ENSDARG00000032653"; gene_version "7"; transcript_id "ENSDART00000042307"; transcript_version "7"; exon_number "6"; gene_name "sinhcaf"; gene_source "ensembl_havana"; gene_biotype "protein_coding"; transcript_name "sinhcaf-201"; transcript_source "ensembl_havana"; transcript_biotype "protein_coding"; protein_id "ENSDARP00000042306"; protein_version "5";	chr4	16586598	16586698
chr4	ensembl_havana	stop_codon	16635566	16635568	gene_id "ENSDARG00000032653"; gene_version "7"; transcript_id "ENSDART00000042307"; transcript_version "7"; exon_number "6"; gene_name "sinhcaf"; gene_source "ensembl_havana"; gene_biotype "protein_coding"; transcript_name "sinhcaf-201"; transcript_source "ensembl_havana"; transcript_biotype "protein_coding";	chr4	16586598	16586698
chr4	ensembl_havana	three_prime_utr	16635446	16635565	gene_id "ENSDARG00000032653"; gene_version "7"; transcript_id "ENSDART00000042307"; transcript_version "7"; gene_name "sinhcaf"; gene_source "ensembl_havana"; gene_biotype "protein_coding"; transcript_name "sinhcaf-201"; transcript_source "ensembl_havana"; transcript_biotype "protein_coding";	chr4	16586598	16586698
chr4	ensembl_havana	gene	16649542	16706978	gene_id "ENSDARG00000003789"; gene_version "12"; gene_name "dennd5b"; gene_source "ensembl_havana"; gene_biotype "protein_coding";	chr4	16702841	16702940
chr4	ensembl	transcript	16649542	16706941	gene_id "ENSDARG00000003789"; gene_version "12"; transcript_id "ENSDART00000033053"; transcript_version "6"; gene_name "dennd5b"; gene_source "ensembl_havana"; gene_biotype "protein_coding"; transcript_name "dennd5b-201"; transcript_source "ensembl"; transcript_biotype "protein_coding";	chr4	16702841	16702940
chr4	ensembl	exon	16706668	16706941	gene_id "ENSDARG00000003789"; gene_version "12"; transcript_id "ENSDART00000033053"; transcript_version "6"; exon_number "1"; gene_name "dennd5b"; gene_source "ensembl_havana"; gene_biotype "protein_coding"; transcript_name "dennd5b-201"; transcript_source "ensembl"; transcript_biotype "protein_coding"; exon_id "ENSDARE00000294842"; exon_version "1";	chr4	16702841	16702940
chr4	ensembl	CDS	16706668	16706776	gene_id "ENSDARG00000003789"; gene_version "12"; transcript_id "ENSDART00000033053"; transcript_version "6"; exon_number "1"; gene_name "dennd5b"; gene_source "ensembl_havana"; gene_biotype "protein_coding"; transcript_name "dennd5b-201"; transcript_source "ensembl"; transcript_biotype "protein_coding"; protein_id "ENSDARP00000032722"; protein_version "4";	chr4	16702841	16702940
chr4	ensembl	start_codon	16706774	16706776	gene_id "ENSDARG00000003789"; gene_version "12"; transcript_id "ENSDART00000033053"; transcript_version "6"; exon_number "1"; gene_name "dennd5b"; gene_source "ensembl_havana"; gene_biotype "protein_coding"; transcript_name "dennd5b-201"; transcript_source "ensembl"; transcript_biotype "protein_coding";	chr4	16702841	16702940
chr4	ensembl	exon	16689742	16689801	gene_id "ENSDARG00000003789"; gene_version "12"; transcript_id "ENSDART00000033053"; transcript_version "6"; exon_number "2"; gene_name "dennd5b"; gene_source "ensembl_havana"; gene_biotype "protein_coding"; transcript_name "dennd5b-201"; transcript_source "ensembl"; transcript_biotype "protein_coding"; exon_id "ENSDARE00000208367"; exon_version "2";	chr4	16702841	16702940
chr4	ensembl	CDS	16689742	16689801	gene_id "ENSDARG00000003789"; gene_version "12"; transcript_id "ENSDART00000033053"; transcript_version "6"; exon_number "2"; gene_name "dennd5b"; gene_source "ensembl_havana"; gene_biotype "protein_coding"; transcript_name "dennd5b-201"; transcript_source "ensembl"; transcript_biotype "protein_coding"; protein_id "ENSDARP00000032722"; protein_version "4";	chr4	16702841	16702940
chr4	ensembl	exon	16685578	16685687	gene_id "ENSDARG00000003789"; gene_version "12"; transcript_id "ENSDART00000033053"; transcript_version "6"; exon_number "3"; gene_name "dennd5b"; gene_source "ensembl_havana"; gene_biotype "protein_coding"; transcript_name "dennd5b-201"; transcript_source "ensembl"; transcript_biotype "protein_coding"; exon_id "ENSDARE00000208473"; exon_version "1";	chr4	16702841	16702940
chr4	ensembl	CDS	16685578	16685687	gene_id "ENSDARG00000003789"; gene_version "12"; transcript_id "ENSDART00000033053"; transcript_version "6"; exon_number "3"; gene_name "dennd5b"; gene_source "ensembl_havana"; gene_biotype "protein_coding"; transcript_name "dennd5b-201"; transcript_source "ensembl"; transcript_biotype "protein_coding"; protein_id "ENSDARP00000032722"; protein_version "4";	chr4	16702841	16702940
chr4	ensembl	exon	16680199	16680901	gene_id "ENSDARG00000003789"; gene_version "12"; transcript_id "ENSDART00000033053"; transcript_version "6"; exon_number "4"; gene_name "dennd5b"; gene_source "ensembl_havana"; gene_biotype "protein_coding"; transcript_name "dennd5b-201"; transcript_source "ensembl"; transcript_biotype "protein_coding"; exon_id "ENSDARE00000208466"; exon_version "1";	chr4	16702841	16702940
chr4	ensembl	CDS	16680199	16680901	gene_id "ENSDARG00000003789"; gene_version "12"; transcript_id "ENSDART00000033053"; transcript_version "6"; exon_number "4"; gene_name "dennd5b"; gene_source "ensembl_havana"; gene_biotype "protein_coding"; transcript_name "dennd5b-201"; transcript_source "ensembl"; transcript_biotype "protein_coding"; protein_id "ENSDARP00000032722"; protein_version "4";	chr4	16702841	16702940
chr4	ensembl	exon	16677303	16677490	gene_id "ENSDARG00000003789"; gene_version "12"; transcript_id "ENSDART00000033053"; transcript_version "6"; exon_number "5"; gene_name "dennd5b"; gene_source "ensembl_havana"; gene_biotype "protein_coding"; transcript_name "dennd5b-201"; transcript_source "ensembl"; transcript_biotype "protein_coding"; exon_id "ENSDARE00000078920"; exon_version "2";	chr4	16702841	16702940
chr4	ensembl	CDS	16677303	16677490	gene_id "ENSDARG00000003789"; gene_version "12"; transcript_id "ENSDART00000033053"; transcript_version "6"; exon_number "5"; gene_name "dennd5b"; gene_source "ensembl_havana"; gene_biotype "protein_coding"; transcript_name "dennd5b-201"; transcript_source "ensembl"; transcript_biotype "protein_coding"; protein_id "ENSDARP00000032722"; protein_version "4";	chr4	16702841	16702940
chr4	ensembl	exon	16672379	16672951	gene_id "ENSDARG00000003789"; gene_version "12"; transcript_id "ENSDART00000033053"; transcript_version "6"; exon_number "6"; gene_name "dennd5b"; gene_source "ensembl_havana"; gene_biotype "protein_coding"; transcript_name "dennd5b-201"; transcript_source "ensembl"; transcript_biotype "protein_coding"; exon_id "ENSDARE00000084521"; exon_version "1";	chr4	16702841	16702940
chr4	ensembl	CDS	16672379	16672951	gene_id "ENSDARG00000003789"; gene_version "12"; transcript_id "ENSDART00000033053"; transcript_version "6"; exon_number "6"; gene_name "dennd5b"; gene_source "ensembl_havana"; gene_biotype "protein_coding"; transcript_name "dennd5b-201"; transcript_source "ensembl"; transcript_biotype "protein_coding"; protein_id "ENSDARP00000032722"; protein_version "4";	chr4	16702841	16702940
chr4	ensembl	exon	16671015	16671246	gene_id "ENSDARG00000003789"; gene_version "12"; transcript_id "ENSDART00000033053"; transcript_version "6"; exon_number "7"; gene_name "dennd5b"; gene_source "ensembl_havana"; gene_biotype "protein_coding"; transcript_name "dennd5b-201"; transcript_source "ensembl"; transcript_biotype "protein_coding"; exon_id "ENSDARE00000032617"; exon_version "1";	chr4	16702841	16702940
chr4	ensembl	CDS	16671015	16671246	gene_id "ENSDARG00000003789"; gene_version "12"; transcript_id "ENSDART00000033053"; transcript_version "6"; exon_number "7"; gene_name "dennd5b"; gene_source "ensembl_havana"; gene_biotype "protein_coding"; transcript_name "dennd5b-201"; transcript_source "ensembl"; transcript_biotype "protein_coding"; protein_id "ENSDARP00000032722"; protein_version "4";	chr4	16702841	16702940
chr4	ensembl	exon	16666918	16667068	gene_id "ENSDARG00000003789"; gene_version "12"; transcript_id "ENSDART00000033053"; transcript_version "6"; exon_number "8"; gene_name "dennd5b"; gene_source "ensembl_havana"; gene_biotype "protein_coding"; transcript_name "dennd5b-201"; transcript_source "ensembl"; transcript_biotype "protein_coding"; exon_id "ENSDARE00000114833"; exon_version "1";	chr4	16702841	16702940
chr4	ensembl	CDS	16666918	16667068	gene_id "ENSDARG00000003789"; gene_version "12"; transcript_id "ENSDART00000033053"; transcript_version "6"; exon_number "8"; gene_name "dennd5b"; gene_source "ensembl_havana"; gene_biotype "protein_coding"; transcript_name "dennd5b-201"; transcript_source "ensembl"; transcript_biotype "protein_coding"; protein_id "ENSDARP00000032722"; protein_version "4";	chr4	16702841	16702940
chr4	ensembl	exon	16666213	16666303	gene_id "ENSDARG00000003789"; gene_version "12"; transcript_id "ENSDART00000033053"; transcript_version "6"; exon_number "9"; gene_name "dennd5b"; gene_source "ensembl_havana"; gene_biotype "protein_coding"; transcript_name "dennd5b-201"; transcript_source "ensembl"; transcript_biotype "protein_coding"; exon_id "ENSDARE00000062431"; exon_version "1";	chr4	16702841	16702940
chr4	ensembl	CDS	16666213	16666303	gene_id "ENSDARG00000003789"; gene_version "12"; transcript_id "ENSDART00000033053"; transcript_version "6"; exon_number "9"; gene_name "dennd5b"; gene_source "ensembl_havana"; gene_biotype "protein_coding"; transcript_name "dennd5b-201"; transcript_source "ensembl"; transcript_biotype "protein_coding"; protein_id "ENSDARP00000032722"; protein_version "4";	chr4	16702841	16702940
chr4	ensembl	exon	16661663	16661794	gene_id "ENSDARG00000003789"; gene_version "12"; transcript_id "ENSDART00000033053"; transcript_version "6"; exon_number "10"; gene_name "dennd5b"; gene_source "ensembl_havana"; gene_biotype "protein_coding"; transcript_name "dennd5b-201"; transcript_source "ensembl"; transcript_biotype "protein_coding"; exon_id "ENSDARE00000509047"; exon_version "1";	chr4	16702841	16702940
chr4	ensembl	CDS	16661663	16661794	gene_id "ENSDARG00000003789"; gene_version "12"; transcript_id "ENSDART00000033053"; transcript_version "6"; exon_number "10"; gene_name "dennd5b"; gene_source "ensembl_havana"; gene_biotype "protein_coding"; transcript_name "dennd5b-201"; transcript_source "ensembl"; transcript_biotype "protein_coding"; protein_id "ENSDARP00000032722"; protein_version "4";	chr4	16702841	16702940
chr4	ensembl	exon	16660879	16661031	gene_id "ENSDARG00000003789"; gene_version "12"; transcript_id "ENSDART00000033053"; transcript_version "6"; exon_number "11"; gene_name "dennd5b"; gene_source "ensembl_havana"; gene_biotype "protein_coding"; transcript_name "dennd5b-201"; transcript_source "ensembl"; transcript_biotype "protein_coding"; exon_id "ENSDARE00000917790"; exon_version "1";	chr4	16702841	16702940
chr4	ensembl	CDS	16660879	16661031	gene_id "ENSDARG00000003789"; gene_version "12"; transcript_id "ENSDART00000033053"; transcript_version "6"; exon_number "11"; gene_name "dennd5b"; gene_source "ensembl_havana"; gene_biotype "protein_coding"; transcript_name "dennd5b-201"; transcript_source "ensembl"; transcript_biotype "protein_coding"; protein_id "ENSDARP00000032722"; protein_version "4";	chr4	16702841	16702940
chr4	ensembl	exon	16660709	16660787	gene_id "ENSDARG00000003789"; gene_version "12"; transcript_id "ENSDART00000033053"; transcript_version "6"; exon_number "12"; gene_name "dennd5b"; gene_source "ensembl_havana"; gene_biotype "protein_coding"; transcript_name "dennd5b-201"; transcript_source "ensembl"; transcript_biotype "protein_coding"; exon_id "ENSDARE00000281941"; exon_version "1";	chr4	16702841	16702940
chr4	ensembl	CDS	16660709	16660787	gene_id "ENSDARG00000003789"; gene_version "12"; transcript_id "ENSDART00000033053"; transcript_version "6"; exon_number "12"; gene_name "dennd5b"; gene_source "ensembl_havana"; gene_biotype "protein_coding"; transcript_name "dennd5b-201"; transcript_source "ensembl"; transcript_biotype "protein_coding"; protein_id "ENSDARP00000032722"; protein_version "4";	chr4	16702841	16702940
chr4	ensembl	exon	16659635	16659716	gene_id "ENSDARG00000003789"; gene_version "12"; transcript_id "ENSDART00000033053"; transcript_version "6"; exon_number "13"; gene_name "dennd5b"; gene_source "ensembl_havana"; gene_biotype "protein_coding"; transcript_name "dennd5b-201"; transcript_source "ensembl"; transcript_biotype "protein_coding"; exon_id "ENSDARE00000014045"; exon_version "3";	chr4	16702841	16702940
chr4	ensembl	CDS	16659635	16659716	gene_id "ENSDARG00000003789"; gene_version "12"; transcript_id "ENSDART00000033053"; transcript_version "6"; exon_number "13"; gene_name "dennd5b"; gene_source "ensembl_havana"; gene_biotype "protein_coding"; transcript_name "dennd5b-201"; transcript_source "ensembl"; transcript_biotype "protein_coding"; protein_id "ENSDARP00000032722"; protein_version "4";	chr4	16702841	16702940
chr4	ensembl	exon	16659305	16659433	gene_id "ENSDARG00000003789"; gene_version "12"; transcript_id "ENSDART00000033053"; transcript_version "6"; exon_number "14"; gene_name "dennd5b"; gene_source "ensembl_havana"; gene_biotype "protein_coding"; transcript_name "dennd5b-201"; transcript_source "ensembl"; transcript_biotype "protein_coding"; exon_id "ENSDARE00000041331"; exon_version "1";	chr4	16702841	16702940
chr4	ensembl	CDS	16659305	16659433	gene_id "ENSDARG00000003789"; gene_version "12"; transcript_id "ENSDART00000033053"; transcript_version "6"; exon_number "14"; gene_name "dennd5b"; gene_source "ensembl_havana"; gene_biotype "protein_coding"; transcript_name "dennd5b-201"; transcript_source "ensembl"; transcript_biotype "protein_coding"; protein_id "ENSDARP00000032722"; protein_version "4";	chr4	16702841	16702940
chr4	ensembl	exon	16658433	16658554	gene_id "ENSDARG00000003789"; gene_version "12"; transcript_id "ENSDART00000033053"; transcript_version "6"; exon_number "15"; gene_name "dennd5b"; gene_source "ensembl_havana"; gene_biotype "protein_coding"; transcript_name "dennd5b-201"; transcript_source "ensembl"; transcript_biotype "protein_coding"; exon_id "ENSDARE00000895783"; exon_version "1";	chr4	16702841	16702940
chr4	ensembl	CDS	16658433	16658554	gene_id "ENSDARG00000003789"; gene_version "12"; transcript_id "ENSDART00000033053"; transcript_version "6"; exon_number "15"; gene_name "dennd5b"; gene_source "ensembl_havana"; gene_biotype "protein_coding"; transcript_name "dennd5b-201"; transcript_source "ensembl"; transcript_biotype "protein_coding"; protein_id "ENSDARP00000032722"; protein_version "4";	chr4	16702841	16702940
chr4	ensembl	exon	16657625	16657770	gene_id "ENSDARG00000003789"; gene_version "12"; transcript_id "ENSDART00000033053"; transcript_version "6"; exon_number "16"; gene_name "dennd5b"; gene_source "ensembl_havana"; gene_biotype "protein_coding"; transcript_name "dennd5b-201"; transcript_source "ensembl"; transcript_biotype "protein_coding"; exon_id "ENSDARE00000081921"; exon_version "1";	chr4	16702841	16702940
chr4	ensembl	CDS	16657625	16657770	gene_id "ENSDARG00000003789"; gene_version "12"; transcript_id "ENSDART00000033053"; transcript_version "6"; exon_number "16"; gene_name "dennd5b"; gene_source "ensembl_havana"; gene_biotype "protein_coding"; transcript_name "dennd5b-201"; transcript_source "ensembl"; transcript_biotype "protein_coding"; protein_id "ENSDARP00000032722"; protein_version "4";	chr4	16702841	16702940
chr4	ensembl	exon	16654869	16654987	gene_id "ENSDARG00000003789"; gene_version "12"; transcript_id "ENSDART00000033053"; transcript_version "6"; exon_number "17"; gene_name "dennd5b"; gene_source "ensembl_havana"; gene_biotype "protein_coding"; transcript_name "dennd5b-201"; transcript_source "ensembl"; transcript_biotype "protein_coding"; exon_id "ENSDARE00000901520"; exon_version "1";	chr4	16702841	16702940
chr4	ensembl	CDS	16654869	16654987	gene_id "ENSDARG00000003789"; gene_version "12"; transcript_id "ENSDART00000033053"; transcript_version "6"; exon_number "17"; gene_name "dennd5b"; gene_source "ensembl_havana"; gene_biotype "protein_coding"; transcript_name "dennd5b-201"; transcript_source "ensembl"; transcript_biotype "protein_coding"; protein_id "ENSDARP00000032722"; protein_version "4";	chr4	16702841	16702940
chr4	ensembl	exon	16654297	16654484	gene_id "ENSDARG00000003789"; gene_version "12"; transcript_id "ENSDART00000033053"; transcript_version "6"; exon_number "18"; gene_name "dennd5b"; gene_source "ensembl_havana"; gene_biotype "protein_coding"; transcript_name "dennd5b-201"; transcript_source "ensembl"; transcript_biotype "protein_coding"; exon_id "ENSDARE00000114452"; exon_version "2";	chr4	16702841	16702940
chr4	ensembl	CDS	16654297	16654484	gene_id "ENSDARG00000003789"; gene_version "12"; transcript_id "ENSDART00000033053"; transcript_version "6"; exon_number "18"; gene_name "dennd5b"; gene_source "ensembl_havana"; gene_biotype "protein_coding"; transcript_name "dennd5b-201"; transcript_source "ensembl"; transcript_biotype "protein_coding"; protein_id "ENSDARP00000032722"; protein_version "4";	chr4	16702841	16702940
chr4	ensembl	exon	16652857	16652939	gene_id "ENSDARG00000003789"; gene_version "12"; transcript_id "ENSDART00000033053"; transcript_version "6"; exon_number "19"; gene_name "dennd5b"; gene_source "ensembl_havana"; gene_biotype "protein_coding"; transcript_name "dennd5b-201"; transcript_source "ensembl"; transcript_biotype "protein_coding"; exon_id "ENSDARE00000058565"; exon_version "1";	chr4	16702841	16702940
chr4	ensembl	CDS	16652857	16652939	gene_id "ENSDARG00000003789"; gene_version "12"; transcript_id "ENSDART00000033053"; transcript_version "6"; exon_number "19"; gene_name "dennd5b"; gene_source "ensembl_havana"; gene_biotype "protein_coding"; transcript_name "dennd5b-201"; transcript_source "ensembl"; transcript_biotype "protein_coding"; protein_id "ENSDARP00000032722"; protein_version "4";	chr4	16702841	16702940
chr4	ensembl	five_prime_utr	16706777	16706941	gene_id "ENSDARG00000003789"; gene_version "12"; transcript_id "ENSDART00000033053"; transcript_version "6"; gene_name "dennd5b"; gene_source "ensembl_havana"; gene_biotype "protein_coding"; transcript_name "dennd5b-201"; transcript_source "ensembl"; transcript_biotype "protein_coding";	chr4	16702841	16702940
chr4	ensembl_havana	transcript	16649542	16706978	gene_id "ENSDARG00000003789"; gene_version "12"; transcript_id "ENSDART00000140510"; transcript_version "3"; gene_name "dennd5b"; gene_source "ensembl_havana"; gene_biotype "protein_coding"; transcript_name "dennd5b-204"; transcript_source "ensembl_havana"; transcript_biotype "protein_coding";	chr4	16702841	16702940
chr4	ensembl_havana	exon	16706668	16706978	gene_id "ENSDARG00000003789"; gene_version "12"; transcript_id "ENSDART00000140510"; transcript_version "3"; exon_number "1"; gene_name "dennd5b"; gene_source "ensembl_havana"; gene_biotype "protein_coding"; transcript_name "dennd5b-204"; transcript_source "ensembl_havana"; transcript_biotype "protein_coding"; exon_id "ENSDARE00001038980"; exon_version "1";	chr4	16702841	16702940
chr4	ensembl_havana	CDS	16706668	16706776	gene_id "ENSDARG00000003789"; gene_version "12"; transcript_id "ENSDART00000140510"; transcript_version "3"; exon_number "1"; gene_name "dennd5b"; gene_source "ensembl_havana"; gene_biotype "protein_coding"; transcript_name "dennd5b-204"; transcript_source "ensembl_havana"; transcript_biotype "protein_coding"; protein_id "ENSDARP00000119547"; protein_version "1";	chr4	16702841	16702940
chr4	ensembl_havana	start_codon	16706774	16706776	gene_id "ENSDARG00000003789"; gene_version "12"; transcript_id "ENSDART00000140510"; transcript_version "3"; exon_number "1"; gene_name "dennd5b"; gene_source "ensembl_havana"; gene_biotype "protein_coding"; transcript_name "dennd5b-204"; transcript_source "ensembl_havana"; transcript_biotype "protein_coding";	chr4	16702841	16702940
chr4	ensembl_havana	exon	16685578	16685687	gene_id "ENSDARG00000003789"; gene_version "12"; transcript_id "ENSDART00000140510"; transcript_version "3"; exon_number "2"; gene_name "dennd5b"; gene_source "ensembl_havana"; gene_biotype "protein_coding"; transcript_name "dennd5b-204"; transcript_source "ensembl_havana"; transcript_biotype "protein_coding"; exon_id "ENSDARE00000208473"; exon_version "1";	chr4	16702841	16702940
chr4	ensembl_havana	CDS	16685578	16685687	gene_id "ENSDARG00000003789"; gene_version "12"; transcript_id "ENSDART00000140510"; transcript_version "3"; exon_number "2"; gene_name "dennd5b"; gene_source "ensembl_havana"; gene_biotype "protein_coding"; transcript_name "dennd5b-204"; transcript_source "ensembl_havana"; transcript_biotype "protein_coding"; protein_id "ENSDARP00000119547"; protein_version "1";	chr4	16702841	16702940
chr4	ensembl_havana	exon	16680199	16680901	gene_id "ENSDARG00000003789"; gene_version "12"; transcript_id "ENSDART00000140510"; transcript_version "3"; exon_number "3"; gene_name "dennd5b"; gene_source "ensembl_havana"; gene_biotype "protein_coding"; transcript_name "dennd5b-204"; transcript_source "ensembl_havana"; transcript_biotype "protein_coding"; exon_id "ENSDARE00000208466"; exon_version "1";	chr4	16702841	16702940
chr4	ensembl_havana	CDS	16680199	16680901	gene_id "ENSDARG00000003789"; gene_version "12"; transcript_id "ENSDART00000140510"; transcript_version "3"; exon_number "3"; gene_name "dennd5b"; gene_source "ensembl_havana"; gene_biotype "protein_coding"; transcript_name "dennd5b-204"; transcript_source "ensembl_havana"; transcript_biotype "protein_coding"; protein_id "ENSDARP00000119547"; protein_version "1";	chr4	16702841	16702940
chr4	ensembl_havana	exon	16677303	16677490	gene_id "ENSDARG00000003789"; gene_version "12"; transcript_id "ENSDART00000140510"; transcript_version "3"; exon_number "4"; gene_name "dennd5b"; gene_source "ensembl_havana"; gene_biotype "protein_coding"; transcript_name "dennd5b-204"; transcript_source "ensembl_havana"; transcript_biotype "protein_coding"; exon_id "ENSDARE00000078920"; exon_version "2";	chr4	16702841	16702940
chr4	ensembl_havana	CDS	16677303	16677490	gene_id "ENSDARG00000003789"; gene_version "12"; transcript_id "ENSDART00000140510"; transcript_version "3"; exon_number "4"; gene_name "dennd5b"; gene_source "ensembl_havana"; gene_biotype "protein_coding"; transcript_name "dennd5b-204"; transcript_source "ensembl_havana"; transcript_biotype "protein_coding"; protein_id "ENSDARP00000119547"; protein_version "1";	chr4	16702841	16702940
chr4	ensembl_havana	exon	16672379	16672951	gene_id "ENSDARG00000003789"; gene_version "12"; transcript_id "ENSDART00000140510"; transcript_version "3"; exon_number "5"; gene_name "dennd5b"; gene_source "ensembl_havana"; gene_biotype "protein_coding"; transcript_name "dennd5b-204"; transcript_source "ensembl_havana"; transcript_biotype "protein_coding"; exon_id "ENSDARE00000084521"; exon_version "1";	chr4	16702841	16702940
chr4	ensembl_havana	CDS	16672379	16672951	gene_id "ENSDARG00000003789"; gene_version "12"; transcript_id "ENSDART00000140510"; transcript_version "3"; exon_number "5"; gene_name "dennd5b"; gene_source "ensembl_havana"; gene_biotype "protein_coding"; transcript_name "dennd5b-204"; transcript_source "ensembl_havana"; transcript_biotype "protein_coding"; protein_id "ENSDARP00000119547"; protein_version "1";	chr4	16702841	16702940
chr4	ensembl_havana	exon	16671015	16671246	gene_id "ENSDARG00000003789"; gene_version "12"; transcript_id "ENSDART00000140510"; transcript_version "3"; exon_number "6"; gene_name "dennd5b"; gene_source "ensembl_havana"; gene_biotype "protein_coding"; transcript_name "dennd5b-204"; transcript_source "ensembl_havana"; transcript_biotype "protein_coding"; exon_id "ENSDARE00000032617"; exon_version "1";	chr4	16702841	16702940
chr4	ensembl_havana	CDS	16671015	16671246	gene_id "ENSDARG00000003789"; gene_version "12"; transcript_id "ENSDART00000140510"; transcript_version "3"; exon_number "6"; gene_name "dennd5b"; gene_source "ensembl_havana"; gene_biotype "protein_coding"; transcript_name "dennd5b-204"; transcript_source "ensembl_havana"; transcript_biotype "protein_coding"; protein_id "ENSDARP00000119547"; protein_version "1";	chr4	16702841	16702940
chr4	ensembl_havana	exon	16666918	16667068	gene_id "ENSDARG00000003789"; gene_version "12"; transcript_id "ENSDART00000140510"; transcript_version "3"; exon_number "7"; gene_name "dennd5b"; gene_source "ensembl_havana"; gene_biotype "protein_coding"; transcript_name "dennd5b-204"; transcript_source "ensembl_havana"; transcript_biotype "protein_coding"; exon_id "ENSDARE00000114833"; exon_version "1";	chr4	16702841	16702940
chr4	ensembl_havana	CDS	16666918	16667068	gene_id "ENSDARG00000003789"; gene_version "12"; transcript_id "ENSDART00000140510"; transcript_version "3"; exon_number "7"; gene_name "dennd5b"; gene_source "ensembl_havana"; gene_biotype "protein_coding"; transcript_name "dennd5b-204"; transcript_source "ensembl_havana"; transcript_biotype "protein_coding"; protein_id "ENSDARP00000119547"; protein_version "1";	chr4	16702841	16702940
chr4	ensembl_havana	exon	16666213	16666303	gene_id "ENSDARG00000003789"; gene_version "12"; transcript_id "ENSDART00000140510"; transcript_version "3"; exon_number "8"; gene_name "dennd5b"; gene_source "ensembl_havana"; gene_biotype "protein_coding"; transcript_name "dennd5b-204"; transcript_source "ensembl_havana"; transcript_biotype "protein_coding"; exon_id "ENSDARE00000062431"; exon_version "1";	chr4	16702841	16702940
chr4	ensembl_havana	CDS	16666213	16666303	gene_id "ENSDARG00000003789"; gene_version "12"; transcript_id "ENSDART00000140510"; transcript_version "3"; exon_number "8"; gene_name "dennd5b"; gene_source "ensembl_havana"; gene_biotype "protein_coding"; transcript_name "dennd5b-204"; transcript_source "ensembl_havana"; transcript_biotype "protein_coding"; protein_id "ENSDARP00000119547"; protein_version "1";	chr4	16702841	16702940
chr4	ensembl_havana	exon	16661663	16661794	gene_id "ENSDARG00000003789"; gene_version "12"; transcript_id "ENSDART00000140510"; transcript_version "3"; exon_number "9"; gene_name "dennd5b"; gene_source "ensembl_havana"; gene_biotype "protein_coding"; transcript_name "dennd5b-204"; transcript_source "ensembl_havana"; transcript_biotype "protein_coding"; exon_id "ENSDARE00000509047"; exon_version "1";	chr4	16702841	16702940
chr4	ensembl_havana	CDS	16661663	16661794	gene_id "ENSDARG00000003789"; gene_version "12"; transcript_id "ENSDART00000140510"; transcript_version "3"; exon_number "9"; gene_name "dennd5b"; gene_source "ensembl_havana"; gene_biotype "protein_coding"; transcript_name "dennd5b-204"; transcript_source "ensembl_havana"; transcript_biotype "protein_coding"; protein_id "ENSDARP00000119547"; protein_version "1";	chr4	16702841	16702940
chr4	ensembl_havana	exon	16660879	16661031	gene_id "ENSDARG00000003789"; gene_version "12"; transcript_id "ENSDART00000140510"; transcript_version "3"; exon_number "10"; gene_name "dennd5b"; gene_source "ensembl_havana"; gene_biotype "protein_coding"; transcript_name "dennd5b-204"; transcript_source "ensembl_havana"; transcript_biotype "protein_coding"; exon_id "ENSDARE00000917790"; exon_version "1";	chr4	16702841	16702940
chr4	ensembl_havana	CDS	16660879	16661031	gene_id "ENSDARG00000003789"; gene_version "12"; transcript_id "ENSDART00000140510"; transcript_version "3"; exon_number "10"; gene_name "dennd5b"; gene_source "ensembl_havana"; gene_biotype "protein_coding"; transcript_name "dennd5b-204"; transcript_source "ensembl_havana"; transcript_biotype "protein_coding"; protein_id "ENSDARP00000119547"; protein_version "1";	chr4	16702841	16702940
chr4	ensembl_havana	exon	16660709	16660787	gene_id "ENSDARG00000003789"; gene_version "12"; transcript_id "ENSDART00000140510"; transcript_version "3"; exon_number "11"; gene_name "dennd5b"; gene_source "ensembl_havana"; gene_biotype "protein_coding"; transcript_name "dennd5b-204"; transcript_source "ensembl_havana"; transcript_biotype "protein_coding"; exon_id "ENSDARE00000281941"; exon_version "1";	chr4	16702841	16702940
chr4	ensembl_havana	CDS	16660709	16660787	gene_id "ENSDARG00000003789"; gene_version "12"; transcript_id "ENSDART00000140510"; transcript_version "3"; exon_number "11"; gene_name "dennd5b"; gene_source "ensembl_havana"; gene_biotype "protein_coding"; transcript_name "dennd5b-204"; transcript_source "ensembl_havana"; transcript_biotype "protein_coding"; protein_id "ENSDARP00000119547"; protein_version "1";	chr4	16702841	16702940
chr4	ensembl_havana	exon	16659635	16659716	gene_id "ENSDARG00000003789"; gene_version "12"; transcript_id "ENSDART00000140510"; transcript_version "3"; exon_number "12"; gene_name "dennd5b"; gene_source "ensembl_havana"; gene_biotype "protein_coding"; transcript_name "dennd5b-204"; transcript_source "ensembl_havana"; transcript_biotype "protein_coding"; exon_id "ENSDARE00000014045"; exon_version "3";	chr4	16702841	16702940
chr4	ensembl_havana	CDS	16659635	16659716	gene_id "ENSDARG00000003789"; gene_version "12"; transcript_id "ENSDART00000140510"; transcript_version "3"; exon_number "12"; gene_name "dennd5b"; gene_source "ensembl_havana"; gene_biotype "protein_coding"; transcript_name "dennd5b-204"; transcript_source "ensembl_havana"; transcript_biotype "protein_coding"; protein_id "ENSDARP00000119547"; protein_version "1";	chr4	16702841	16702940
chr4	ensembl_havana	exon	16659305	16659433	gene_id "ENSDARG00000003789"; gene_version "12"; transcript_id "ENSDART00000140510"; transcript_version "3"; exon_number "13"; gene_name "dennd5b"; gene_source "ensembl_havana"; gene_biotype "protein_coding"; transcript_name "dennd5b-204"; transcript_source "ensembl_havana"; transcript_biotype "protein_coding"; exon_id "ENSDARE00000041331"; exon_version "1";	chr4	16702841	16702940
chr4	ensembl_havana	CDS	16659305	16659433	gene_id "ENSDARG00000003789"; gene_version "12"; transcript_id "ENSDART00000140510"; transcript_version "3"; exon_number "13"; gene_name "dennd5b"; gene_source "ensembl_havana"; gene_biotype "protein_coding"; transcript_name "dennd5b-204"; transcript_source "ensembl_havana"; transcript_biotype "protein_coding"; protein_id "ENSDARP00000119547"; protein_version "1";	chr4	16702841	16702940
chr4	ensembl_havana	exon	16658433	16658554	gene_id "ENSDARG00000003789"; gene_version "12"; transcript_id "ENSDART00000140510"; transcript_version "3"; exon_number "14"; gene_name "dennd5b"; gene_source "ensembl_havana"; gene_biotype "protein_coding"; transcript_name "dennd5b-204"; transcript_source "ensembl_havana"; transcript_biotype "protein_coding"; exon_id "ENSDARE00000895783"; exon_version "1";	chr4	16702841	16702940
chr4	ensembl_havana	CDS	16658433	16658554	gene_id "ENSDARG00000003789"; gene_version "12"; transcript_id "ENSDART00000140510"; transcript_version "3"; exon_number "14"; gene_name "dennd5b"; gene_source "ensembl_havana"; gene_biotype "protein_coding"; transcript_name "dennd5b-204"; transcript_source "ensembl_havana"; transcript_biotype "protein_coding"; protein_id "ENSDARP00000119547"; protein_version "1";	chr4	16702841	16702940
chr4	ensembl_havana	exon	16657625	16657770	gene_id "ENSDARG00000003789"; gene_version "12"; transcript_id "ENSDART00000140510"; transcript_version "3"; exon_number "15"; gene_name "dennd5b"; gene_source "ensembl_havana"; gene_biotype "protein_coding"; transcript_name "dennd5b-204"; transcript_source "ensembl_havana"; transcript_biotype "protein_coding"; exon_id "ENSDARE00000081921"; exon_version "1";	chr4	16702841	16702940
chr4	ensembl_havana	CDS	16657625	16657770	gene_id "ENSDARG00000003789"; gene_version "12"; transcript_id "ENSDART00000140510"; transcript_version "3"; exon_number "15"; gene_name "dennd5b"; gene_source "ensembl_havana"; gene_biotype "protein_coding"; transcript_name "dennd5b-204"; transcript_source "ensembl_havana"; transcript_biotype "protein_coding"; protein_id "ENSDARP00000119547"; protein_version "1";	chr4	16702841	16702940
chr4	ensembl_havana	exon	16654869	16654987	gene_id "ENSDARG00000003789"; gene_version "12"; transcript_id "ENSDART00000140510"; transcript_version "3"; exon_number "16"; gene_name "dennd5b"; gene_source "ensembl_havana"; gene_biotype "protein_coding"; transcript_name "dennd5b-204"; transcript_source "ensembl_havana"; transcript_biotype "protein_coding"; exon_id "ENSDARE00000901520"; exon_version "1";	chr4	16702841	16702940
chr4	ensembl_havana	CDS	16654869	16654987	gene_id "ENSDARG00000003789"; gene_version "12"; transcript_id "ENSDART00000140510"; transcript_version "3"; exon_number "16"; gene_name "dennd5b"; gene_source "ensembl_havana"; gene_biotype "protein_coding"; transcript_name "dennd5b-204"; transcript_source "ensembl_havana"; transcript_biotype "protein_coding"; protein_id "ENSDARP00000119547"; protein_version "1";	chr4	16702841	16702940
chr4	ensembl_havana	exon	16654297	16654484	gene_id "ENSDARG00000003789"; gene_version "12"; transcript_id "ENSDART00000140510"; transcript_version "3"; exon_number "17"; gene_name "dennd5b"; gene_source "ensembl_havana"; gene_biotype "protein_coding"; transcript_name "dennd5b-204"; transcript_source "ensembl_havana"; transcript_biotype "protein_coding"; exon_id "ENSDARE00000114452"; exon_version "2";	chr4	16702841	16702940
chr4	ensembl_havana	CDS	16654297	16654484	gene_id "ENSDARG00000003789"; gene_version "12"; transcript_id "ENSDART00000140510"; transcript_version "3"; exon_number "17"; gene_name "dennd5b"; gene_source "ensembl_havana"; gene_biotype "protein_coding"; transcript_name "dennd5b-204"; transcript_source "ensembl_havana"; transcript_biotype "protein_coding"; protein_id "ENSDARP00000119547"; protein_version "1";	chr4	16702841	16702940
chr4	ensembl_havana	exon	16652857	16652939	gene_id "ENSDARG00000003789"; gene_version "12"; transcript_id "ENSDART00000140510"; transcript_version "3"; exon_number "18"; gene_name "dennd5b"; gene_source "ensembl_havana"; gene_biotype "protein_coding"; transcript_name "dennd5b-204"; transcript_source "ensembl_havana"; transcript_biotype "protein_coding"; exon_id "ENSDARE00000058565"; exon_version "1";	chr4	16702841	16702940
chr4	ensembl_havana	CDS	16652857	16652939	gene_id "ENSDARG00000003789"; gene_version "12"; transcript_id "ENSDART00000140510"; transcript_version "3"; exon_number "18"; gene_name "dennd5b"; gene_source "ensembl_havana"; gene_biotype "protein_coding"; transcript_name "dennd5b-204"; transcript_source "ensembl_havana"; transcript_biotype "protein_coding"; protein_id "ENSDARP00000119547"; protein_version "1";	chr4	16702841	16702940
chr4	ensembl_havana	five_prime_utr	16706777	16706978	gene_id "ENSDARG00000003789"; gene_version "12"; transcript_id "ENSDART00000140510"; transcript_version "3"; gene_name "dennd5b"; gene_source "ensembl_havana"; gene_biotype "protein_coding"; transcript_name "dennd5b-204"; transcript_source "ensembl_havana"; transcript_biotype "protein_coding";	chr4	16702841	16702940
chr4	ensembl	transcript	16650974	16706776	gene_id "ENSDARG00000003789"; gene_version "12"; transcript_id "ENSDART00000079461"; transcript_version "7"; gene_name "dennd5b"; gene_source "ensembl_havana"; gene_biotype "protein_coding"; transcript_name "dennd5b-202"; transcript_source "ensembl"; transcript_biotype "protein_coding";	chr4	16702841	16702940
chr4	ensembl	exon	16706668	16706776	gene_id "ENSDARG00000003789"; gene_version "12"; transcript_id "ENSDART00000079461"; transcript_version "7"; exon_number "1"; gene_name "dennd5b"; gene_source "ensembl_havana"; gene_biotype "protein_coding"; transcript_name "dennd5b-202"; transcript_source "ensembl"; transcript_biotype "protein_coding"; exon_id "ENSDARE00001326605"; exon_version "1";	chr4	16702841	16702940
chr4	ensembl	CDS	16706668	16706776	gene_id "ENSDARG00000003789"; gene_version "12"; transcript_id "ENSDART00000079461"; transcript_version "7"; exon_number "1"; gene_name "dennd5b"; gene_source "ensembl_havana"; gene_biotype "protein_coding"; transcript_name "dennd5b-202"; transcript_source "ensembl"; transcript_biotype "protein_coding"; protein_id "ENSDARP00000073917"; protein_version "4";	chr4	16702841	16702940
chr4	ensembl	start_codon	16706774	16706776	gene_id "ENSDARG00000003789"; gene_version "12"; transcript_id "ENSDART00000079461"; transcript_version "7"; exon_number "1"; gene_name "dennd5b"; gene_source "ensembl_havana"; gene_biotype "protein_coding"; transcript_name "dennd5b-202"; transcript_source "ensembl"; transcript_biotype "protein_coding";	chr4	16702841	16702940
chr4	ensembl	exon	16689742	16689801	gene_id "ENSDARG00000003789"; gene_version "12"; transcript_id "ENSDART00000079461"; transcript_version "7"; exon_number "2"; gene_name "dennd5b"; gene_source "ensembl_havana"; gene_biotype "protein_coding"; transcript_name "dennd5b-202"; transcript_source "ensembl"; transcript_biotype "protein_coding"; exon_id "ENSDARE00000208367"; exon_version "2";	chr4	16702841	16702940
chr4	ensembl	CDS	16689742	16689801	gene_id "ENSDARG00000003789"; gene_version "12"; transcript_id "ENSDART00000079461"; transcript_version "7"; exon_number "2"; gene_name "dennd5b"; gene_source "ensembl_havana"; gene_biotype "protein_coding"; transcript_name "dennd5b-202"; transcript_source "ensembl"; transcript_biotype "protein_coding"; protein_id "ENSDARP00000073917"; protein_version "4";	chr4	16702841	16702940
chr4	ensembl	exon	16685578	16685687	gene_id "ENSDARG00000003789"; gene_version "12"; transcript_id "ENSDART00000079461"; transcript_version "7"; exon_number "3"; gene_name "dennd5b"; gene_source "ensembl_havana"; gene_biotype "protein_coding"; transcript_name "dennd5b-202"; transcript_source "ensembl"; transcript_biotype "protein_coding"; exon_id "ENSDARE00000208473"; exon_version "1";	chr4	16702841	16702940
chr4	ensembl	CDS	16685578	16685687	gene_id "ENSDARG00000003789"; gene_version "12"; transcript_id "ENSDART00000079461"; transcript_version "7"; exon_number "3"; gene_name "dennd5b"; gene_source "ensembl_havana"; gene_biotype "protein_coding"; transcript_name "dennd5b-202"; transcript_source "ensembl"; transcript_biotype "protein_coding"; protein_id "ENSDARP00000073917"; protein_version "4";	chr4	16702841	16702940
chr4	ensembl	exon	16680199	16680901	gene_id "ENSDARG00000003789"; gene_version "12"; transcript_id "ENSDART00000079461"; transcript_version "7"; exon_number "4"; gene_name "dennd5b"; gene_source "ensembl_havana"; gene_biotype "protein_coding"; transcript_name "dennd5b-202"; transcript_source "ensembl"; transcript_biotype "protein_coding"; exon_id "ENSDARE00000208466"; exon_version "1";	chr4	16702841	16702940
chr4	ensembl	CDS	16680199	16680901	gene_id "ENSDARG00000003789"; gene_version "12"; transcript_id "ENSDART00000079461"; transcript_version "7"; exon_number "4"; gene_name "dennd5b"; gene_source "ensembl_havana"; gene_biotype "protein_coding"; transcript_name "dennd5b-202"; transcript_source "ensembl"; transcript_biotype "protein_coding"; protein_id "ENSDARP00000073917"; protein_version "4";	chr4	16702841	16702940
chr4	ensembl	exon	16677303	16677490	gene_id "ENSDARG00000003789"; gene_version "12"; transcript_id "ENSDART00000079461"; transcript_version "7"; exon_number "5"; gene_name "dennd5b"; gene_source "ensembl_havana"; gene_biotype "protein_coding"; transcript_name "dennd5b-202"; transcript_source "ensembl"; transcript_biotype "protein_coding"; exon_id "ENSDARE00000078920"; exon_version "2";	chr4	16702841	16702940
chr4	ensembl	CDS	16677303	16677490	gene_id "ENSDARG00000003789"; gene_version "12"; transcript_id "ENSDART00000079461"; transcript_version "7"; exon_number "5"; gene_name "dennd5b"; gene_source "ensembl_havana"; gene_biotype "protein_coding"; transcript_name "dennd5b-202"; transcript_source "ensembl"; transcript_biotype "protein_coding"; protein_id "ENSDARP00000073917"; protein_version "4";	chr4	16702841	16702940
chr4	ensembl	exon	16672379	16672951	gene_id "ENSDARG00000003789"; gene_version "12"; transcript_id "ENSDART00000079461"; transcript_version "7"; exon_number "6"; gene_name "dennd5b"; gene_source "ensembl_havana"; gene_biotype "protein_coding"; transcript_name "dennd5b-202"; transcript_source "ensembl"; transcript_biotype "protein_coding"; exon_id "ENSDARE00000084521"; exon_version "1";	chr4	16702841	16702940
chr4	ensembl	CDS	16672379	16672951	gene_id "ENSDARG00000003789"; gene_version "12"; transcript_id "ENSDART00000079461"; transcript_version "7"; exon_number "6"; gene_name "dennd5b"; gene_source "ensembl_havana"; gene_biotype "protein_coding"; transcript_name "dennd5b-202"; transcript_source "ensembl"; transcript_biotype "protein_coding"; protein_id "ENSDARP00000073917"; protein_version "4";	chr4	16702841	16702940
chr4	ensembl	exon	16671015	16671246	gene_id "ENSDARG00000003789"; gene_version "12"; transcript_id "ENSDART00000079461"; transcript_version "7"; exon_number "7"; gene_name "dennd5b"; gene_source "ensembl_havana"; gene_biotype "protein_coding"; transcript_name "dennd5b-202"; transcript_source "ensembl"; transcript_biotype "protein_coding"; exon_id "ENSDARE00000032617"; exon_version "1";	chr4	16702841	16702940
chr4	ensembl	CDS	16671015	16671246	gene_id "ENSDARG00000003789"; gene_version "12"; transcript_id "ENSDART00000079461"; transcript_version "7"; exon_number "7"; gene_name "dennd5b"; gene_source "ensembl_havana"; gene_biotype "protein_coding"; transcript_name "dennd5b-202"; transcript_source "ensembl"; transcript_biotype "protein_coding"; protein_id "ENSDARP00000073917"; protein_version "4";	chr4	16702841	16702940
chr4	ensembl	exon	16666918	16667068	gene_id "ENSDARG00000003789"; gene_version "12"; transcript_id "ENSDART00000079461"; transcript_version "7"; exon_number "8"; gene_name "dennd5b"; gene_source "ensembl_havana"; gene_biotype "protein_coding"; transcript_name "dennd5b-202"; transcript_source "ensembl"; transcript_biotype "protein_coding"; exon_id "ENSDARE00000114833"; exon_version "1";	chr4	16702841	16702940
chr4	ensembl	CDS	16666918	16667068	gene_id "ENSDARG00000003789"; gene_version "12"; transcript_id "ENSDART00000079461"; transcript_version "7"; exon_number "8"; gene_name "dennd5b"; gene_source "ensembl_havana"; gene_biotype "protein_coding"; transcript_name "dennd5b-202"; transcript_source "ensembl"; transcript_biotype "protein_coding"; protein_id "ENSDARP00000073917"; protein_version "4";	chr4	16702841	16702940
chr4	ensembl	exon	16666213	16666303	gene_id "ENSDARG00000003789"; gene_version "12"; transcript_id "ENSDART00000079461"; transcript_version "7"; exon_number "9"; gene_name "dennd5b"; gene_source "ensembl_havana"; gene_biotype "protein_coding"; transcript_name "dennd5b-202"; transcript_source "ensembl"; transcript_biotype "protein_coding"; exon_id "ENSDARE00000062431"; exon_version "1";	chr4	16702841	16702940
chr4	ensembl	CDS	16666213	16666303	gene_id "ENSDARG00000003789"; gene_version "12"; transcript_id "ENSDART00000079461"; transcript_version "7"; exon_number "9"; gene_name "dennd5b"; gene_source "ensembl_havana"; gene_biotype "protein_coding"; transcript_name "dennd5b-202"; transcript_source "ensembl"; transcript_biotype "protein_coding"; protein_id "ENSDARP00000073917"; protein_version "4";	chr4	16702841	16702940
chr4	ensembl	exon	16661663	16661794	gene_id "ENSDARG00000003789"; gene_version "12"; transcript_id "ENSDART00000079461"; transcript_version "7"; exon_number "10"; gene_name "dennd5b"; gene_source "ensembl_havana"; gene_biotype "protein_coding"; transcript_name "dennd5b-202"; transcript_source "ensembl"; transcript_biotype "protein_coding"; exon_id "ENSDARE00000509047"; exon_version "1";	chr4	16702841	16702940
chr4	ensembl	CDS	16661663	16661794	gene_id "ENSDARG00000003789"; gene_version "12"; transcript_id "ENSDART00000079461"; transcript_version "7"; exon_number "10"; gene_name "dennd5b"; gene_source "ensembl_havana"; gene_biotype "protein_coding"; transcript_name "dennd5b-202"; transcript_source "ensembl"; transcript_biotype "protein_coding"; protein_id "ENSDARP00000073917"; protein_version "4";	chr4	16702841	16702940
chr4	ensembl	exon	16660879	16661031	gene_id "ENSDARG00000003789"; gene_version "12"; transcript_id "ENSDART00000079461"; transcript_version "7"; exon_number "11"; gene_name "dennd5b"; gene_source "ensembl_havana"; gene_biotype "protein_coding"; transcript_name "dennd5b-202"; transcript_source "ensembl"; transcript_biotype "protein_coding"; exon_id "ENSDARE00000917790"; exon_version "1";	chr4	16702841	16702940
chr4	ensembl	CDS	16660879	16661031	gene_id "ENSDARG00000003789"; gene_version "12"; transcript_id "ENSDART00000079461"; transcript_version "7"; exon_number "11"; gene_name "dennd5b"; gene_source "ensembl_havana"; gene_biotype "protein_coding"; transcript_name "dennd5b-202"; transcript_source "ensembl"; transcript_biotype "protein_coding"; protein_id "ENSDARP00000073917"; protein_version "4";	chr4	16702841	16702940
chr4	ensembl	exon	16660709	16660787	gene_id "ENSDARG00000003789"; gene_version "12"; transcript_id "ENSDART00000079461"; transcript_version "7"; exon_number "12"; gene_name "dennd5b"; gene_source "ensembl_havana"; gene_biotype "protein_coding"; transcript_name "dennd5b-202"; transcript_source "ensembl"; transcript_biotype "protein_coding"; exon_id "ENSDARE00000281941"; exon_version "1";	chr4	16702841	16702940
chr4	ensembl	CDS	16660709	16660787	gene_id "ENSDARG00000003789"; gene_version "12"; transcript_id "ENSDART00000079461"; transcript_version "7"; exon_number "12"; gene_name "dennd5b"; gene_source "ensembl_havana"; gene_biotype "protein_coding"; transcript_name "dennd5b-202"; transcript_source "ensembl"; transcript_biotype "protein_coding"; protein_id "ENSDARP00000073917"; protein_version "4";	chr4	16702841	16702940
chr4	ensembl	exon	16659635	16659716	gene_id "ENSDARG00000003789"; gene_version "12"; transcript_id "ENSDART00000079461"; transcript_version "7"; exon_number "13"; gene_name "dennd5b"; gene_source "ensembl_havana"; gene_biotype "protein_coding"; transcript_name "dennd5b-202"; transcript_source "ensembl"; transcript_biotype "protein_coding"; exon_id "ENSDARE00000014045"; exon_version "3";	chr4	16702841	16702940
chr4	ensembl	CDS	16659635	16659716	gene_id "ENSDARG00000003789"; gene_version "12"; transcript_id "ENSDART00000079461"; transcript_version "7"; exon_number "13"; gene_name "dennd5b"; gene_source "ensembl_havana"; gene_biotype "protein_coding"; transcript_name "dennd5b-202"; transcript_source "ensembl"; transcript_biotype "protein_coding"; protein_id "ENSDARP00000073917"; protein_version "4";	chr4	16702841	16702940
chr4	ensembl	exon	16659305	16659433	gene_id "ENSDARG00000003789"; gene_version "12"; transcript_id "ENSDART00000079461"; transcript_version "7"; exon_number "14"; gene_name "dennd5b"; gene_source "ensembl_havana"; gene_biotype "protein_coding"; transcript_name "dennd5b-202"; transcript_source "ensembl"; transcript_biotype "protein_coding"; exon_id "ENSDARE00000041331"; exon_version "1";	chr4	16702841	16702940
chr4	ensembl	CDS	16659305	16659433	gene_id "ENSDARG00000003789"; gene_version "12"; transcript_id "ENSDART00000079461"; transcript_version "7"; exon_number "14"; gene_name "dennd5b"; gene_source "ensembl_havana"; gene_biotype "protein_coding"; transcript_name "dennd5b-202"; transcript_source "ensembl"; transcript_biotype "protein_coding"; protein_id "ENSDARP00000073917"; protein_version "4";	chr4	16702841	16702940
chr4	ensembl	exon	16658433	16658554	gene_id "ENSDARG00000003789"; gene_version "12"; transcript_id "ENSDART00000079461"; transcript_version "7"; exon_number "15"; gene_name "dennd5b"; gene_source "ensembl_havana"; gene_biotype "protein_coding"; transcript_name "dennd5b-202"; transcript_source "ensembl"; transcript_biotype "protein_coding"; exon_id "ENSDARE00000895783"; exon_version "1";	chr4	16702841	16702940
chr4	ensembl	CDS	16658433	16658554	gene_id "ENSDARG00000003789"; gene_version "12"; transcript_id "ENSDART00000079461"; transcript_version "7"; exon_number "15"; gene_name "dennd5b"; gene_source "ensembl_havana"; gene_biotype "protein_coding"; transcript_name "dennd5b-202"; transcript_source "ensembl"; transcript_biotype "protein_coding"; protein_id "ENSDARP00000073917"; protein_version "4";	chr4	16702841	16702940
chr4	ensembl	exon	16657625	16657770	gene_id "ENSDARG00000003789"; gene_version "12"; transcript_id "ENSDART00000079461"; transcript_version "7"; exon_number "16"; gene_name "dennd5b"; gene_source "ensembl_havana"; gene_biotype "protein_coding"; transcript_name "dennd5b-202"; transcript_source "ensembl"; transcript_biotype "protein_coding"; exon_id "ENSDARE00000081921"; exon_version "1";	chr4	16702841	16702940
chr4	ensembl	CDS	16657625	16657770	gene_id "ENSDARG00000003789"; gene_version "12"; transcript_id "ENSDART00000079461"; transcript_version "7"; exon_number "16"; gene_name "dennd5b"; gene_source "ensembl_havana"; gene_biotype "protein_coding"; transcript_name "dennd5b-202"; transcript_source "ensembl"; transcript_biotype "protein_coding"; protein_id "ENSDARP00000073917"; protein_version "4";	chr4	16702841	16702940
chr4	ensembl	exon	16656972	16657013	gene_id "ENSDARG00000003789"; gene_version "12"; transcript_id "ENSDART00000079461"; transcript_version "7"; exon_number "17"; gene_name "dennd5b"; gene_source "ensembl_havana"; gene_biotype "protein_coding"; transcript_name "dennd5b-202"; transcript_source "ensembl"; transcript_biotype "protein_coding"; exon_id "ENSDARE00000509041"; exon_version "1";	chr4	16702841	16702940
chr4	ensembl	CDS	16656972	16657013	gene_id "ENSDARG00000003789"; gene_version "12"; transcript_id "ENSDART00000079461"; transcript_version "7"; exon_number "17"; gene_name "dennd5b"; gene_source "ensembl_havana"; gene_biotype "protein_coding"; transcript_name "dennd5b-202"; transcript_source "ensembl"; transcript_biotype "protein_coding"; protein_id "ENSDARP00000073917"; protein_version "4";	chr4	16702841	16702940
chr4	ensembl	exon	16654869	16654987	gene_id "ENSDARG00000003789"; gene_version "12"; transcript_id "ENSDART00000079461"; transcript_version "7"; exon_number "18"; gene_name "dennd5b"; gene_source "ensembl_havana"; gene_biotype "protein_coding"; transcript_name "dennd5b-202"; transcript_source "ensembl"; transcript_biotype "protein_coding"; exon_id "ENSDARE00000901520"; exon_version "1";	chr4	16702841	16702940
chr4	ensembl	CDS	16654869	16654987	gene_id "ENSDARG00000003789"; gene_version "12"; transcript_id "ENSDART00000079461"; transcript_version "7"; exon_number "18"; gene_name "dennd5b"; gene_source "ensembl_havana"; gene_biotype "protein_coding"; transcript_name "dennd5b-202"; transcript_source "ensembl"; transcript_biotype "protein_coding"; protein_id "ENSDARP00000073917"; protein_version "4";	chr4	16702841	16702940
chr4	ensembl	exon	16654297	16654484	gene_id "ENSDARG00000003789"; gene_version "12"; transcript_id "ENSDART00000079461"; transcript_version "7"; exon_number "19"; gene_name "dennd5b"; gene_source "ensembl_havana"; gene_biotype "protein_coding"; transcript_name "dennd5b-202"; transcript_source "ensembl"; transcript_biotype "protein_coding"; exon_id "ENSDARE00000114452"; exon_version "2";	chr4	16702841	16702940
chr4	ensembl	CDS	16654297	16654484	gene_id "ENSDARG00000003789"; gene_version "12"; transcript_id "ENSDART00000079461"; transcript_version "7"; exon_number "19"; gene_name "dennd5b"; gene_source "ensembl_havana"; gene_biotype "protein_coding"; transcript_name "dennd5b-202"; transcript_source "ensembl"; transcript_biotype "protein_coding"; protein_id "ENSDARP00000073917"; protein_version "4";	chr4	16702841	16702940
chr4	ensembl	exon	16652857	16652939	gene_id "ENSDARG00000003789"; gene_version "12"; transcript_id "ENSDART00000079461"; transcript_version "7"; exon_number "20"; gene_name "dennd5b"; gene_source "ensembl_havana"; gene_biotype "protein_coding"; transcript_name "dennd5b-202"; transcript_source "ensembl"; transcript_biotype "protein_coding"; exon_id "ENSDARE00000058565"; exon_version "1";	chr4	16702841	16702940
chr4	ensembl	CDS	16652857	16652939	gene_id "ENSDARG00000003789"; gene_version "12"; transcript_id "ENSDART00000079461"; transcript_version "7"; exon_number "20"; gene_name "dennd5b"; gene_source "ensembl_havana"; gene_biotype "protein_coding"; transcript_name "dennd5b-202"; transcript_source "ensembl"; transcript_biotype "protein_coding"; protein_id "ENSDARP00000073917"; protein_version "4";	chr4	16702841	16702940
chr4	havana	transcript	16654418	16658514	gene_id "ENSDARG00000003789"; gene_version "12"; transcript_id "ENSDART00000133837"; transcript_version "2"; gene_name "dennd5b"; gene_source "ensembl_havana"; gene_biotype "protein_coding"; transcript_name "dennd5b-203"; transcript_source "havana"; transcript_biotype "protein_coding"; tag "cds_end_NF"; tag "cds_start_NF"; tag "mRNA_end_NF"; tag "mRNA_start_NF";	chr4	16702841	16702940
chr4	havana	exon	16658433	16658514	gene_id "ENSDARG00000003789"; gene_version "12"; transcript_id "ENSDART00000133837"; transcript_version "2"; exon_number "1"; gene_name "dennd5b"; gene_source "ensembl_havana"; gene_biotype "protein_coding"; transcript_name "dennd5b-203"; transcript_source "havana"; transcript_biotype "protein_coding"; exon_id "ENSDARE00001009780"; exon_version "1"; tag "cds_end_NF"; tag "cds_start_NF"; tag "mRNA_end_NF"; tag "mRNA_start_NF";	chr4	16702841	16702940
chr4	havana	CDS	16658433	16658514	gene_id "ENSDARG00000003789"; gene_version "12"; transcript_id "ENSDART00000133837"; transcript_version "2"; exon_number "1"; gene_name "dennd5b"; gene_source "ensembl_havana"; gene_biotype "protein_coding"; transcript_name "dennd5b-203"; transcript_source "havana"; transcript_biotype "protein_coding"; protein_id "ENSDARP00000112998"; protein_version "1"; tag "cds_end_NF"; tag "cds_start_NF"; tag "mRNA_end_NF"; tag "mRNA_start_NF";	chr4	16702841	16702940
chr4	havana	exon	16657625	16657770	gene_id "ENSDARG00000003789"; gene_version "12"; transcript_id "ENSDART00000133837"; transcript_version "2"; exon_number "2"; gene_name "dennd5b"; gene_source "ensembl_havana"; gene_biotype "protein_coding"; transcript_name "dennd5b-203"; transcript_source "havana"; transcript_biotype "protein_coding"; exon_id "ENSDARE00000081921"; exon_version "1"; tag "cds_end_NF"; tag "cds_start_NF"; tag "mRNA_end_NF"; tag "mRNA_start_NF";	chr4	16702841	16702940
chr4	havana	CDS	16657625	16657770	gene_id "ENSDARG00000003789"; gene_version "12"; transcript_id "ENSDART00000133837"; transcript_version "2"; exon_number "2"; gene_name "dennd5b"; gene_source "ensembl_havana"; gene_biotype "protein_coding"; transcript_name "dennd5b-203"; transcript_source "havana"; transcript_biotype "protein_coding"; protein_id "ENSDARP00000112998"; protein_version "1"; tag "cds_end_NF"; tag "cds_start_NF"; tag "mRNA_end_NF"; tag "mRNA_start_NF";	chr4	16702841	16702940
chr4	havana	exon	16656972	16657013	gene_id "ENSDARG00000003789"; gene_version "12"; transcript_id "ENSDART00000133837"; transcript_version "2"; exon_number "3"; gene_name "dennd5b"; gene_source "ensembl_havana"; gene_biotype "protein_coding"; transcript_name "dennd5b-203"; transcript_source "havana"; transcript_biotype "protein_coding"; exon_id "ENSDARE00000509041"; exon_version "1"; tag "cds_end_NF"; tag "cds_start_NF"; tag "mRNA_end_NF"; tag "mRNA_start_NF";	chr4	16702841	16702940
chr4	havana	CDS	16656972	16657013	gene_id "ENSDARG00000003789"; gene_version "12"; transcript_id "ENSDART00000133837"; transcript_version "2"; exon_number "3"; gene_name "dennd5b"; gene_source "ensembl_havana"; gene_biotype "protein_coding"; transcript_name "dennd5b-203"; transcript_source "havana"; transcript_biotype "protein_coding"; protein_id "ENSDARP00000112998"; protein_version "1"; tag "cds_end_NF"; tag "cds_start_NF"; tag "mRNA_end_NF"; tag "mRNA_start_NF";	chr4	16702841	16702940
chr4	havana	exon	16654869	16654987	gene_id "ENSDARG00000003789"; gene_version "12"; transcript_id "ENSDART00000133837"; transcript_version "2"; exon_number "4"; gene_name "dennd5b"; gene_source "ensembl_havana"; gene_biotype "protein_coding"; transcript_name "dennd5b-203"; transcript_source "havana"; transcript_biotype "protein_coding"; exon_id "ENSDARE00000901520"; exon_version "1"; tag "cds_end_NF"; tag "cds_start_NF"; tag "mRNA_end_NF"; tag "mRNA_start_NF";	chr4	16702841	16702940
chr4	havana	CDS	16654869	16654987	gene_id "ENSDARG00000003789"; gene_version "12"; transcript_id "ENSDART00000133837"; transcript_version "2"; exon_number "4"; gene_name "dennd5b"; gene_source "ensembl_havana"; gene_biotype "protein_coding"; transcript_name "dennd5b-203"; transcript_source "havana"; transcript_biotype "protein_coding"; protein_id "ENSDARP00000112998"; protein_version "1"; tag "cds_end_NF"; tag "cds_start_NF"; tag "mRNA_end_NF"; tag "mRNA_start_NF";	chr4	16702841	16702940
chr4	havana	exon	16654418	16654484	gene_id "ENSDARG00000003789"; gene_version "12"; transcript_id "ENSDART00000133837"; transcript_version "2"; exon_number "5"; gene_name "dennd5b"; gene_source "ensembl_havana"; gene_biotype "protein_coding"; transcript_name "dennd5b-203"; transcript_source "havana"; transcript_biotype "protein_coding"; exon_id "ENSDARE00000996756"; exon_version "1"; tag "cds_end_NF"; tag "cds_start_NF"; tag "mRNA_end_NF"; tag "mRNA_start_NF";	chr4	16702841	16702940
chr4	havana	CDS	16654418	16654484	gene_id "ENSDARG00000003789"; gene_version "12"; transcript_id "ENSDART00000133837"; transcript_version "2"; exon_number "5"; gene_name "dennd5b"; gene_source "ensembl_havana"; gene_biotype "protein_coding"; transcript_name "dennd5b-203"; transcript_source "havana"; transcript_biotype "protein_coding"; protein_id "ENSDARP00000112998"; protein_version "1"; tag "cds_end_NF"; tag "cds_start_NF"; tag "mRNA_end_NF"; tag "mRNA_start_NF";	chr4	16702841	16702940
chr4	havana	transcript	16680460	16706978	gene_id "ENSDARG00000003789"; gene_version "12"; transcript_id "ENSDART00000141119"; transcript_version "2"; gene_name "dennd5b"; gene_source "ensembl_havana"; gene_biotype "protein_coding"; transcript_name "dennd5b-205"; transcript_source "havana"; transcript_biotype "protein_coding"; tag "cds_end_NF"; tag "mRNA_end_NF";	chr4	16702841	16702940
chr4	havana	exon	16706668	16706978	gene_id "ENSDARG00000003789"; gene_version "12"; transcript_id "ENSDART00000141119"; transcript_version "2"; exon_number "1"; gene_name "dennd5b"; gene_source "ensembl_havana"; gene_biotype "protein_coding"; transcript_name "dennd5b-205"; transcript_source "havana"; transcript_biotype "protein_coding"; exon_id "ENSDARE00001038980"; exon_version "1"; tag "cds_end_NF"; tag "mRNA_end_NF";	chr4	16702841	16702940
chr4	havana	CDS	16706668	16706776	gene_id "ENSDARG00000003789"; gene_version "12"; transcript_id "ENSDART00000141119"; transcript_version "2"; exon_number "1"; gene_name "dennd5b"; gene_source "ensembl_havana"; gene_biotype "protein_coding"; transcript_name "dennd5b-205"; transcript_source "havana"; transcript_biotype "protein_coding"; protein_id "ENSDARP00000113612"; protein_version "1"; tag "cds_end_NF"; tag "mRNA_end_NF";	chr4	16702841	16702940
chr4	havana	start_codon	16706774	16706776	gene_id "ENSDARG00000003789"; gene_version "12"; transcript_id "ENSDART00000141119"; transcript_version "2"; exon_number "1"; gene_name "dennd5b"; gene_source "ensembl_havana"; gene_biotype "protein_coding"; transcript_name "dennd5b-205"; transcript_source "havana"; transcript_biotype "protein_coding"; tag "cds_end_NF"; tag "mRNA_end_NF";	chr4	16702841	16702940
chr4	havana	exon	16689742	16689801	gene_id "ENSDARG00000003789"; gene_version "12"; transcript_id "ENSDART00000141119"; transcript_version "2"; exon_number "2"; gene_name "dennd5b"; gene_source "ensembl_havana"; gene_biotype "protein_coding"; transcript_name "dennd5b-205"; transcript_source "havana"; transcript_biotype "protein_coding"; exon_id "ENSDARE00000208367"; exon_version "2"; tag "cds_end_NF"; tag "mRNA_end_NF";	chr4	16702841	16702940
chr4	havana	CDS	16689742	16689801	gene_id "ENSDARG00000003789"; gene_version "12"; transcript_id "ENSDART00000141119"; transcript_version "2"; exon_number "2"; gene_name "dennd5b"; gene_source "ensembl_havana"; gene_biotype "protein_coding"; transcript_name "dennd5b-205"; transcript_source "havana"; transcript_biotype "protein_coding"; protein_id "ENSDARP00000113612"; protein_version "1"; tag "cds_end_NF"; tag "mRNA_end_NF";	chr4	16702841	16702940
chr4	havana	exon	16685578	16685687	gene_id "ENSDARG00000003789"; gene_version "12"; transcript_id "ENSDART00000141119"; transcript_version "2"; exon_number "3"; gene_name "dennd5b"; gene_source "ensembl_havana"; gene_biotype "protein_coding"; transcript_name "dennd5b-205"; transcript_source "havana"; transcript_biotype "protein_coding"; exon_id "ENSDARE00000208473"; exon_version "1"; tag "cds_end_NF"; tag "mRNA_end_NF";	chr4	16702841	16702940
chr4	havana	CDS	16685578	16685687	gene_id "ENSDARG00000003789"; gene_version "12"; transcript_id "ENSDART00000141119"; transcript_version "2"; exon_number "3"; gene_name "dennd5b"; gene_source "ensembl_havana"; gene_biotype "protein_coding"; transcript_name "dennd5b-205"; transcript_source "havana"; transcript_biotype "protein_coding"; protein_id "ENSDARP00000113612"; protein_version "1"; tag "cds_end_NF"; tag "mRNA_end_NF";	chr4	16702841	16702940
chr4	havana	exon	16680460	16680901	gene_id "ENSDARG00000003789"; gene_version "12"; transcript_id "ENSDART00000141119"; transcript_version "2"; exon_number "4"; gene_name "dennd5b"; gene_source "ensembl_havana"; gene_biotype "protein_coding"; transcript_name "dennd5b-205"; transcript_source "havana"; transcript_biotype "protein_coding"; exon_id "ENSDARE00001048151"; exon_version "1"; tag "cds_end_NF"; tag "mRNA_end_NF";	chr4	16702841	16702940
chr4	havana	CDS	16680460	16680901	gene_id "ENSDARG00000003789"; gene_version "12"; transcript_id "ENSDART00000141119"; transcript_version "2"; exon_number "4"; gene_name "dennd5b"; gene_source "ensembl_havana"; gene_biotype "protein_coding"; transcript_name "dennd5b-205"; transcript_source "havana"; transcript_biotype "protein_coding"; protein_id "ENSDARP00000113612"; protein_version "1"; tag "cds_end_NF"; tag "mRNA_end_NF";	chr4	16702841	16702940
chr4	havana	five_prime_utr	16706777	16706978	gene_id "ENSDARG00000003789"; gene_version "12"; transcript_id "ENSDART00000141119"; transcript_version "2"; gene_name "dennd5b"; gene_source "ensembl_havana"; gene_biotype "protein_coding"; transcript_name "dennd5b-205"; transcript_source "havana"; transcript_biotype "protein_coding"; tag "cds_end_NF"; tag "mRNA_end_NF";	chr4	16702841	16702940
chr4	ensembl_havana	gene	16710001	16725144	gene_id "ENSDARG00000023026"; gene_version "9"; gene_name "pkp2"; gene_source "ensembl_havana"; gene_biotype "protein_coding";	chr4	16702841	16702940
chr4	ensembl	transcript	16710001	16725063	gene_id "ENSDARG00000023026"; gene_version "9"; transcript_id "ENSDART00000035899"; transcript_version "8"; gene_name "pkp2"; gene_source "ensembl_havana"; gene_biotype "protein_coding"; transcript_name "pkp2-201"; transcript_source "ensembl"; transcript_biotype "protein_coding";	chr4	16702841	16702940
chr4	ensembl	exon	16710001	16710473	gene_id "ENSDARG00000023026"; gene_version "9"; transcript_id "ENSDART00000035899"; transcript_version "8"; exon_number "1"; gene_name "pkp2"; gene_source "ensembl_havana"; gene_biotype "protein_coding"; transcript_name "pkp2-201"; transcript_source "ensembl"; transcript_biotype "protein_coding"; exon_id "ENSDARE00000784749"; exon_version "5";	chr4	16702841	16702940
chr4	ensembl	CDS	16710206	16710473	gene_id "ENSDARG00000023026"; gene_version "9"; transcript_id "ENSDART00000035899"; transcript_version "8"; exon_number "1"; gene_name "pkp2"; gene_source "ensembl_havana"; gene_biotype "protein_coding"; transcript_name "pkp2-201"; transcript_source "ensembl"; transcript_biotype "protein_coding"; protein_id "ENSDARP00000035112"; protein_version "5";	chr4	16702841	16702940
chr4	ensembl	start_codon	16710206	16710208	gene_id "ENSDARG00000023026"; gene_version "9"; transcript_id "ENSDART00000035899"; transcript_version "8"; exon_number "1"; gene_name "pkp2"; gene_source "ensembl_havana"; gene_biotype "protein_coding"; transcript_name "pkp2-201"; transcript_source "ensembl"; transcript_biotype "protein_coding";	chr4	16702841	16702940
chr4	ensembl	exon	16711100	16711173	gene_id "ENSDARG00000023026"; gene_version "9"; transcript_id "ENSDART00000035899"; transcript_version "8"; exon_number "2"; gene_name "pkp2"; gene_source "ensembl_havana"; gene_biotype "protein_coding"; transcript_name "pkp2-201"; transcript_source "ensembl"; transcript_biotype "protein_coding"; exon_id "ENSDARE00000875820"; exon_version "1";	chr4	16702841	16702940
chr4	ensembl	CDS	16711100	16711173	gene_id "ENSDARG00000023026"; gene_version "9"; transcript_id "ENSDART00000035899"; transcript_version "8"; exon_number "2"; gene_name "pkp2"; gene_source "ensembl_havana"; gene_biotype "protein_coding"; transcript_name "pkp2-201"; transcript_source "ensembl"; transcript_biotype "protein_coding"; protein_id "ENSDARP00000035112"; protein_version "5";	chr4	16702841	16702940
chr4	ensembl	exon	16712910	16713514	gene_id "ENSDARG00000023026"; gene_version "9"; transcript_id "ENSDART00000035899"; transcript_version "8"; exon_number "3"; gene_name "pkp2"; gene_source "ensembl_havana"; gene_biotype "protein_coding"; transcript_name "pkp2-201"; transcript_source "ensembl"; transcript_biotype "protein_coding"; exon_id "ENSDARE00000843831"; exon_version "1";	chr4	16702841	16702940
chr4	ensembl	CDS	16712910	16713514	gene_id "ENSDARG00000023026"; gene_version "9"; transcript_id "ENSDART00000035899"; transcript_version "8"; exon_number "3"; gene_name "pkp2"; gene_source "ensembl_havana"; gene_biotype "protein_coding"; transcript_name "pkp2-201"; transcript_source "ensembl"; transcript_biotype "protein_coding"; protein_id "ENSDARP00000035112"; protein_version "5";	chr4	16702841	16702940
chr4	ensembl	exon	16715254	16715401	gene_id "ENSDARG00000023026"; gene_version "9"; transcript_id "ENSDART00000035899"; transcript_version "8"; exon_number "4"; gene_name "pkp2"; gene_source "ensembl_havana"; gene_biotype "protein_coding"; transcript_name "pkp2-201"; transcript_source "ensembl"; transcript_biotype "protein_coding"; exon_id "ENSDARE00000224751"; exon_version "3";	chr4	16702841	16702940
chr4	ensembl	CDS	16715254	16715401	gene_id "ENSDARG00000023026"; gene_version "9"; transcript_id "ENSDART00000035899"; transcript_version "8"; exon_number "4"; gene_name "pkp2"; gene_source "ensembl_havana"; gene_biotype "protein_coding"; transcript_name "pkp2-201"; transcript_source "ensembl"; transcript_biotype "protein_coding"; protein_id "ENSDARP00000035112"; protein_version "5";	chr4	16702841	16702940
chr4	ensembl	exon	16716972	16717179	gene_id "ENSDARG00000023026"; gene_version "9"; transcript_id "ENSDART00000035899"; transcript_version "8"; exon_number "5"; gene_name "pkp2"; gene_source "ensembl_havana"; gene_biotype "protein_coding"; transcript_name "pkp2-201"; transcript_source "ensembl"; transcript_biotype "protein_coding"; exon_id "ENSDARE00000224737"; exon_version "1";	chr4	16702841	16702940
chr4	ensembl	CDS	16716972	16717179	gene_id "ENSDARG00000023026"; gene_version "9"; transcript_id "ENSDART00000035899"; transcript_version "8"; exon_number "5"; gene_name "pkp2"; gene_source "ensembl_havana"; gene_biotype "protein_coding"; transcript_name "pkp2-201"; transcript_source "ensembl"; transcript_biotype "protein_coding"; protein_id "ENSDARP00000035112"; protein_version "5";	chr4	16702841	16702940
chr4	ensembl	exon	16717938	16718115	gene_id "ENSDARG00000023026"; gene_version "9"; transcript_id "ENSDART00000035899"; transcript_version "8"; exon_number "6"; gene_name "pkp2"; gene_source "ensembl_havana"; gene_biotype "protein_coding"; transcript_name "pkp2-201"; transcript_source "ensembl"; transcript_biotype "protein_coding"; exon_id "ENSDARE00000224728"; exon_version "1";	chr4	16702841	16702940
chr4	ensembl	CDS	16717938	16718115	gene_id "ENSDARG00000023026"; gene_version "9"; transcript_id "ENSDART00000035899"; transcript_version "8"; exon_number "6"; gene_name "pkp2"; gene_source "ensembl_havana"; gene_biotype "protein_coding"; transcript_name "pkp2-201"; transcript_source "ensembl"; transcript_biotype "protein_coding"; protein_id "ENSDARP00000035112"; protein_version "5";	chr4	16702841	16702940
chr4	ensembl	exon	16719666	16719783	gene_id "ENSDARG00000023026"; gene_version "9"; transcript_id "ENSDART00000035899"; transcript_version "8"; exon_number "7"; gene_name "pkp2"; gene_source "ensembl_havana"; gene_biotype "protein_coding"; transcript_name "pkp2-201"; transcript_source "ensembl"; transcript_biotype "protein_coding"; exon_id "ENSDARE00000224720"; exon_version "1";	chr4	16702841	16702940
chr4	ensembl	CDS	16719666	16719783	gene_id "ENSDARG00000023026"; gene_version "9"; transcript_id "ENSDART00000035899"; transcript_version "8"; exon_number "7"; gene_name "pkp2"; gene_source "ensembl_havana"; gene_biotype "protein_coding"; transcript_name "pkp2-201"; transcript_source "ensembl"; transcript_biotype "protein_coding"; protein_id "ENSDARP00000035112"; protein_version "5";	chr4	16702841	16702940
chr4	ensembl	exon	16720201	16720362	gene_id "ENSDARG00000023026"; gene_version "9"; transcript_id "ENSDART00000035899"; transcript_version "8"; exon_number "8"; gene_name "pkp2"; gene_source "ensembl_havana"; gene_biotype "protein_coding"; transcript_name "pkp2-201"; transcript_source "ensembl"; transcript_biotype "protein_coding"; exon_id "ENSDARE00000224714"; exon_version "1";	chr4	16702841	16702940
chr4	ensembl	CDS	16720201	16720362	gene_id "ENSDARG00000023026"; gene_version "9"; transcript_id "ENSDART00000035899"; transcript_version "8"; exon_number "8"; gene_name "pkp2"; gene_source "ensembl_havana"; gene_biotype "protein_coding"; transcript_name "pkp2-201"; transcript_source "ensembl"; transcript_biotype "protein_coding"; protein_id "ENSDARP00000035112"; protein_version "5";	chr4	16702841	16702940
chr4	ensembl	exon	16720526	16720708	gene_id "ENSDARG00000023026"; gene_version "9"; transcript_id "ENSDART00000035899"; transcript_version "8"; exon_number "9"; gene_name "pkp2"; gene_source "ensembl_havana"; gene_biotype "protein_coding"; transcript_name "pkp2-201"; transcript_source "ensembl"; transcript_biotype "protein_coding"; exon_id "ENSDARE00000224705"; exon_version "1";	chr4	16702841	16702940
chr4	ensembl	CDS	16720526	16720708	gene_id "ENSDARG00000023026"; gene_version "9"; transcript_id "ENSDART00000035899"; transcript_version "8"; exon_number "9"; gene_name "pkp2"; gene_source "ensembl_havana"; gene_biotype "protein_coding"; transcript_name "pkp2-201"; transcript_source "ensembl"; transcript_biotype "protein_coding"; protein_id "ENSDARP00000035112"; protein_version "5";	chr4	16702841	16702940
chr4	ensembl	exon	16721426	16721579	gene_id "ENSDARG00000023026"; gene_version "9"; transcript_id "ENSDART00000035899"; transcript_version "8"; exon_number "10"; gene_name "pkp2"; gene_source "ensembl_havana"; gene_biotype "protein_coding"; transcript_name "pkp2-201"; transcript_source "ensembl"; transcript_biotype "protein_coding"; exon_id "ENSDARE00000224694"; exon_version "1";	chr4	16702841	16702940
chr4	ensembl	CDS	16721426	16721579	gene_id "ENSDARG00000023026"; gene_version "9"; transcript_id "ENSDART00000035899"; transcript_version "8"; exon_number "10"; gene_name "pkp2"; gene_source "ensembl_havana"; gene_biotype "protein_coding"; transcript_name "pkp2-201"; transcript_source "ensembl"; transcript_biotype "protein_coding"; protein_id "ENSDARP00000035112"; protein_version "5";	chr4	16702841	16702940
chr4	ensembl	exon	16721655	16721847	gene_id "ENSDARG00000023026"; gene_version "9"; transcript_id "ENSDART00000035899"; transcript_version "8"; exon_number "11"; gene_name "pkp2"; gene_source "ensembl_havana"; gene_biotype "protein_coding"; transcript_name "pkp2-201"; transcript_source "ensembl"; transcript_biotype "protein_coding"; exon_id "ENSDARE00000224677"; exon_version "1";	chr4	16702841	16702940
chr4	ensembl	CDS	16721655	16721847	gene_id "ENSDARG00000023026"; gene_version "9"; transcript_id "ENSDART00000035899"; transcript_version "8"; exon_number "11"; gene_name "pkp2"; gene_source "ensembl_havana"; gene_biotype "protein_coding"; transcript_name "pkp2-201"; transcript_source "ensembl"; transcript_biotype "protein_coding"; protein_id "ENSDARP00000035112"; protein_version "5";	chr4	16702841	16702940
chr4	ensembl	exon	16722742	16722829	gene_id "ENSDARG00000023026"; gene_version "9"; transcript_id "ENSDART00000035899"; transcript_version "8"; exon_number "12"; gene_name "pkp2"; gene_source "ensembl_havana"; gene_biotype "protein_coding"; transcript_name "pkp2-201"; transcript_source "ensembl"; transcript_biotype "protein_coding"; exon_id "ENSDARE00000224661"; exon_version "1";	chr4	16702841	16702940
chr4	ensembl	CDS	16722742	16722829	gene_id "ENSDARG00000023026"; gene_version "9"; transcript_id "ENSDART00000035899"; transcript_version "8"; exon_number "12"; gene_name "pkp2"; gene_source "ensembl_havana"; gene_biotype "protein_coding"; transcript_name "pkp2-201"; transcript_source "ensembl"; transcript_biotype "protein_coding"; protein_id "ENSDARP00000035112"; protein_version "5";	chr4	16702841	16702940
chr4	ensembl	exon	16724824	16725063	gene_id "ENSDARG00000023026"; gene_version "9"; transcript_id "ENSDART00000035899"; transcript_version "8"; exon_number "13"; gene_name "pkp2"; gene_source "ensembl_havana"; gene_biotype "protein_coding"; transcript_name "pkp2-201"; transcript_source "ensembl"; transcript_biotype "protein_coding"; exon_id "ENSDARE00001322466"; exon_version "1";	chr4	16702841	16702940
chr4	ensembl	CDS	16724824	16724889	gene_id "ENSDARG00000023026"; gene_version "9"; transcript_id "ENSDART00000035899"; transcript_version "8"; exon_number "13"; gene_name "pkp2"; gene_source "ensembl_havana"; gene_biotype "protein_coding"; transcript_name "pkp2-201"; transcript_source "ensembl"; transcript_biotype "protein_coding"; protein_id "ENSDARP00000035112"; protein_version "5";	chr4	16702841	16702940
chr4	ensembl	stop_codon	16724890	16724892	gene_id "ENSDARG00000023026"; gene_version "9"; transcript_id "ENSDART00000035899"; transcript_version "8"; exon_number "13"; gene_name "pkp2"; gene_source "ensembl_havana"; gene_biotype "protein_coding"; transcript_name "pkp2-201"; transcript_source "ensembl"; transcript_biotype "protein_coding";	chr4	16702841	16702940
chr4	ensembl	five_prime_utr	16710001	16710205	gene_id "ENSDARG00000023026"; gene_version "9"; transcript_id "ENSDART00000035899"; transcript_version "8"; gene_name "pkp2"; gene_source "ensembl_havana"; gene_biotype "protein_coding"; transcript_name "pkp2-201"; transcript_source "ensembl"; transcript_biotype "protein_coding";	chr4	16702841	16702940
chr4	ensembl	three_prime_utr	16724893	16725063	gene_id "ENSDARG00000023026"; gene_version "9"; transcript_id "ENSDART00000035899"; transcript_version "8"; gene_name "pkp2"; gene_source "ensembl_havana"; gene_biotype "protein_coding"; transcript_name "pkp2-201"; transcript_source "ensembl"; transcript_biotype "protein_coding";	chr4	16702841	16702940
chr4	havana	transcript	16715267	16725144	gene_id "ENSDARG00000023026"; gene_version "9"; transcript_id "ENSDART00000143849"; transcript_version "2"; gene_name "pkp2"; gene_source "ensembl_havana"; gene_biotype "protein_coding"; transcript_name "pkp2-202"; transcript_source "havana"; transcript_biotype "protein_coding"; tag "cds_start_NF"; tag "mRNA_start_NF";	chr4	16702841	16702940
chr4	havana	exon	16715267	16715401	gene_id "ENSDARG00000023026"; gene_version "9"; transcript_id "ENSDART00000143849"; transcript_version "2"; exon_number "1"; gene_name "pkp2"; gene_source "ensembl_havana"; gene_biotype "protein_coding"; transcript_name "pkp2-202"; transcript_source "havana"; transcript_biotype "protein_coding"; exon_id "ENSDARE00001007830"; exon_version "1"; tag "cds_start_NF"; tag "mRNA_start_NF";	chr4	16702841	16702940
chr4	havana	CDS	16715267	16715401	gene_id "ENSDARG00000023026"; gene_version "9"; transcript_id "ENSDART00000143849"; transcript_version "2"; exon_number "1"; gene_name "pkp2"; gene_source "ensembl_havana"; gene_biotype "protein_coding"; transcript_name "pkp2-202"; transcript_source "havana"; transcript_biotype "protein_coding"; protein_id "ENSDARP00000119436"; protein_version "1"; tag "cds_start_NF"; tag "mRNA_start_NF";	chr4	16702841	16702940
chr4	havana	exon	16716972	16717179	gene_id "ENSDARG00000023026"; gene_version "9"; transcript_id "ENSDART00000143849"; transcript_version "2"; exon_number "2"; gene_name "pkp2"; gene_source "ensembl_havana"; gene_biotype "protein_coding"; transcript_name "pkp2-202"; transcript_source "havana"; transcript_biotype "protein_coding"; exon_id "ENSDARE00000224737"; exon_version "1"; tag "cds_start_NF"; tag "mRNA_start_NF";	chr4	16702841	16702940
chr4	havana	CDS	16716972	16717179	gene_id "ENSDARG00000023026"; gene_version "9"; transcript_id "ENSDART00000143849"; transcript_version "2"; exon_number "2"; gene_name "pkp2"; gene_source "ensembl_havana"; gene_biotype "protein_coding"; transcript_name "pkp2-202"; transcript_source "havana"; transcript_biotype "protein_coding"; protein_id "ENSDARP00000119436"; protein_version "1"; tag "cds_start_NF"; tag "mRNA_start_NF";	chr4	16702841	16702940
chr4	havana	exon	16717938	16718115	gene_id "ENSDARG00000023026"; gene_version "9"; transcript_id "ENSDART00000143849"; transcript_version "2"; exon_number "3"; gene_name "pkp2"; gene_source "ensembl_havana"; gene_biotype "protein_coding"; transcript_name "pkp2-202"; transcript_source "havana"; transcript_biotype "protein_coding"; exon_id "ENSDARE00000224728"; exon_version "1"; tag "cds_start_NF"; tag "mRNA_start_NF";	chr4	16702841	16702940
chr4	havana	CDS	16717938	16718115	gene_id "ENSDARG00000023026"; gene_version "9"; transcript_id "ENSDART00000143849"; transcript_version "2"; exon_number "3"; gene_name "pkp2"; gene_source "ensembl_havana"; gene_biotype "protein_coding"; transcript_name "pkp2-202"; transcript_source "havana"; transcript_biotype "protein_coding"; protein_id "ENSDARP00000119436"; protein_version "1"; tag "cds_start_NF"; tag "mRNA_start_NF";	chr4	16702841	16702940
chr4	havana	exon	16719666	16719783	gene_id "ENSDARG00000023026"; gene_version "9"; transcript_id "ENSDART00000143849"; transcript_version "2"; exon_number "4"; gene_name "pkp2"; gene_source "ensembl_havana"; gene_biotype "protein_coding"; transcript_name "pkp2-202"; transcript_source "havana"; transcript_biotype "protein_coding"; exon_id "ENSDARE00000224720"; exon_version "1"; tag "cds_start_NF"; tag "mRNA_start_NF";	chr4	16702841	16702940
chr4	havana	CDS	16719666	16719783	gene_id "ENSDARG00000023026"; gene_version "9"; transcript_id "ENSDART00000143849"; transcript_version "2"; exon_number "4"; gene_name "pkp2"; gene_source "ensembl_havana"; gene_biotype "protein_coding"; transcript_name "pkp2-202"; transcript_source "havana"; transcript_biotype "protein_coding"; protein_id "ENSDARP00000119436"; protein_version "1"; tag "cds_start_NF"; tag "mRNA_start_NF";	chr4	16702841	16702940
chr4	havana	exon	16720201	16720362	gene_id "ENSDARG00000023026"; gene_version "9"; transcript_id "ENSDART00000143849"; transcript_version "2"; exon_number "5"; gene_name "pkp2"; gene_source "ensembl_havana"; gene_biotype "protein_coding"; transcript_name "pkp2-202"; transcript_source "havana"; transcript_biotype "protein_coding"; exon_id "ENSDARE00000224714"; exon_version "1"; tag "cds_start_NF"; tag "mRNA_start_NF";	chr4	16702841	16702940
chr4	havana	CDS	16720201	16720362	gene_id "ENSDARG00000023026"; gene_version "9"; transcript_id "ENSDART00000143849"; transcript_version "2"; exon_number "5"; gene_name "pkp2"; gene_source "ensembl_havana"; gene_biotype "protein_coding"; transcript_name "pkp2-202"; transcript_source "havana"; transcript_biotype "protein_coding"; protein_id "ENSDARP00000119436"; protein_version "1"; tag "cds_start_NF"; tag "mRNA_start_NF";	chr4	16702841	16702940
chr4	havana	exon	16720526	16720708	gene_id "ENSDARG00000023026"; gene_version "9"; transcript_id "ENSDART00000143849"; transcript_version "2"; exon_number "6"; gene_name "pkp2"; gene_source "ensembl_havana"; gene_biotype "protein_coding"; transcript_name "pkp2-202"; transcript_source "havana"; transcript_biotype "protein_coding"; exon_id "ENSDARE00000224705"; exon_version "1"; tag "cds_start_NF"; tag "mRNA_start_NF";	chr4	16702841	16702940
chr4	havana	CDS	16720526	16720708	gene_id "ENSDARG00000023026"; gene_version "9"; transcript_id "ENSDART00000143849"; transcript_version "2"; exon_number "6"; gene_name "pkp2"; gene_source "ensembl_havana"; gene_biotype "protein_coding"; transcript_name "pkp2-202"; transcript_source "havana"; transcript_biotype "protein_coding"; protein_id "ENSDARP00000119436"; protein_version "1"; tag "cds_start_NF"; tag "mRNA_start_NF";	chr4	16702841	16702940
chr4	havana	exon	16721426	16721579	gene_id "ENSDARG00000023026"; gene_version "9"; transcript_id "ENSDART00000143849"; transcript_version "2"; exon_number "7"; gene_name "pkp2"; gene_source "ensembl_havana"; gene_biotype "protein_coding"; transcript_name "pkp2-202"; transcript_source "havana"; transcript_biotype "protein_coding"; exon_id "ENSDARE00000224694"; exon_version "1"; tag "cds_start_NF"; tag "mRNA_start_NF";	chr4	16702841	16702940
chr4	havana	CDS	16721426	16721579	gene_id "ENSDARG00000023026"; gene_version "9"; transcript_id "ENSDART00000143849"; transcript_version "2"; exon_number "7"; gene_name "pkp2"; gene_source "ensembl_havana"; gene_biotype "protein_coding"; transcript_name "pkp2-202"; transcript_source "havana"; transcript_biotype "protein_coding"; protein_id "ENSDARP00000119436"; protein_version "1"; tag "cds_start_NF"; tag "mRNA_start_NF";	chr4	16702841	16702940
chr4	havana	exon	16721655	16721847	gene_id "ENSDARG00000023026"; gene_version "9"; transcript_id "ENSDART00000143849"; transcript_version "2"; exon_number "8"; gene_name "pkp2"; gene_source "ensembl_havana"; gene_biotype "protein_coding"; transcript_name "pkp2-202"; transcript_source "havana"; transcript_biotype "protein_coding"; exon_id "ENSDARE00000224677"; exon_version "1"; tag "cds_start_NF"; tag "mRNA_start_NF";	chr4	16702841	16702940
chr4	havana	CDS	16721655	16721847	gene_id "ENSDARG00000023026"; gene_version "9"; transcript_id "ENSDART00000143849"; transcript_version "2"; exon_number "8"; gene_name "pkp2"; gene_source "ensembl_havana"; gene_biotype "protein_coding"; transcript_name "pkp2-202"; transcript_source "havana"; transcript_biotype "protein_coding"; protein_id "ENSDARP00000119436"; protein_version "1"; tag "cds_start_NF"; tag "mRNA_start_NF";	chr4	16702841	16702940
chr4	havana	exon	16722742	16722829	gene_id "ENSDARG00000023026"; gene_version "9"; transcript_id "ENSDART00000143849"; transcript_version "2"; exon_number "9"; gene_name "pkp2"; gene_source "ensembl_havana"; gene_biotype "protein_coding"; transcript_name "pkp2-202"; transcript_source "havana"; transcript_biotype "protein_coding"; exon_id "ENSDARE00000224661"; exon_version "1"; tag "cds_start_NF"; tag "mRNA_start_NF";	chr4	16702841	16702940
chr4	havana	CDS	16722742	16722829	gene_id "ENSDARG00000023026"; gene_version "9"; transcript_id "ENSDART00000143849"; transcript_version "2"; exon_number "9"; gene_name "pkp2"; gene_source "ensembl_havana"; gene_biotype "protein_coding"; transcript_name "pkp2-202"; transcript_source "havana"; transcript_biotype "protein_coding"; protein_id "ENSDARP00000119436"; protein_version "1"; tag "cds_start_NF"; tag "mRNA_start_NF";	chr4	16702841	16702940
chr4	havana	exon	16724824	16725144	gene_id "ENSDARG00000023026"; gene_version "9"; transcript_id "ENSDART00000143849"; transcript_version "2"; exon_number "10"; gene_name "pkp2"; gene_source "ensembl_havana"; gene_biotype "protein_coding"; transcript_name "pkp2-202"; transcript_source "havana"; transcript_biotype "protein_coding"; exon_id "ENSDARE00000996691"; exon_version "1"; tag "cds_start_NF"; tag "mRNA_start_NF";	chr4	16702841	16702940
chr4	havana	CDS	16724824	16724889	gene_id "ENSDARG00000023026"; gene_version "9"; transcript_id "ENSDART00000143849"; transcript_version "2"; exon_number "10"; gene_name "pkp2"; gene_source "ensembl_havana"; gene_biotype "protein_coding"; transcript_name "pkp2-202"; transcript_source "havana"; transcript_biotype "protein_coding"; protein_id "ENSDARP00000119436"; protein_version "1"; tag "cds_start_NF"; tag "mRNA_start_NF";	chr4	16702841	16702940
chr4	havana	stop_codon	16724890	16724892	gene_id "ENSDARG00000023026"; gene_version "9"; transcript_id "ENSDART00000143849"; transcript_version "2"; exon_number "10"; gene_name "pkp2"; gene_source "ensembl_havana"; gene_biotype "protein_coding"; transcript_name "pkp2-202"; transcript_source "havana"; transcript_biotype "protein_coding"; tag "cds_start_NF"; tag "mRNA_start_NF";	chr4	16702841	16702940
chr4	havana	three_prime_utr	16724893	16725144	gene_id "ENSDARG00000023026"; gene_version "9"; transcript_id "ENSDART00000143849"; transcript_version "2"; gene_name "pkp2"; gene_source "ensembl_havana"; gene_biotype "protein_coding"; transcript_name "pkp2-202"; transcript_source "havana"; transcript_biotype "protein_coding"; tag "cds_start_NF"; tag "mRNA_start_NF";	chr4	16702841	16702940
chr4	ensembl_havana	gene	16725960	16742893	gene_id "ENSDARG00000027316"; gene_version "9"; gene_name "tcp11l2"; gene_source "ensembl_havana"; gene_biotype "protein_coding";	chr4	16702841	16702940
chr4	ensembl_havana	transcript	16725960	16742893	gene_id "ENSDARG00000027316"; gene_version "9"; transcript_id "ENSDART00000034441"; transcript_version "7"; gene_name "tcp11l2"; gene_source "ensembl_havana"; gene_biotype "protein_coding"; transcript_name "tcp11l2-201"; transcript_source "ensembl_havana"; transcript_biotype "protein_coding";	chr4	16702841	16702940
chr4	ensembl_havana	exon	16725960	16726070	gene_id "ENSDARG00000027316"; gene_version "9"; transcript_id "ENSDART00000034441"; transcript_version "7"; exon_number "1"; gene_name "tcp11l2"; gene_source "ensembl_havana"; gene_biotype "protein_coding"; transcript_name "tcp11l2-201"; transcript_source "ensembl_havana"; transcript_biotype "protein_coding"; exon_id "ENSDARE00000726141"; exon_version "1";	chr4	16702841	16702940
chr4	ensembl_havana	exon	16729199	16729382	gene_id "ENSDARG00000027316"; gene_version "9"; transcript_id "ENSDART00000034441"; transcript_version "7"; exon_number "2"; gene_name "tcp11l2"; gene_source "ensembl_havana"; gene_biotype "protein_coding"; transcript_name "tcp11l2-201"; transcript_source "ensembl_havana"; transcript_biotype "protein_coding"; exon_id "ENSDARE00000356108"; exon_version "3";	chr4	16702841	16702940
chr4	ensembl_havana	CDS	16729208	16729382	gene_id "ENSDARG00000027316"; gene_version "9"; transcript_id "ENSDART00000034441"; transcript_version "7"; exon_number "2"; gene_name "tcp11l2"; gene_source "ensembl_havana"; gene_biotype "protein_coding"; transcript_name "tcp11l2-201"; transcript_source "ensembl_havana"; transcript_biotype "protein_coding"; protein_id "ENSDARP00000028958"; protein_version "6";	chr4	16702841	16702940
chr4	ensembl_havana	start_codon	16729208	16729210	gene_id "ENSDARG00000027316"; gene_version "9"; transcript_id "ENSDART00000034441"; transcript_version "7"; exon_number "2"; gene_name "tcp11l2"; gene_source "ensembl_havana"; gene_biotype "protein_coding"; transcript_name "tcp11l2-201"; transcript_source "ensembl_havana"; transcript_biotype "protein_coding";	chr4	16702841	16702940
chr4	ensembl_havana	exon	16733067	16733199	gene_id "ENSDARG00000027316"; gene_version "9"; transcript_id "ENSDART00000034441"; transcript_version "7"; exon_number "3"; gene_name "tcp11l2"; gene_source "ensembl_havana"; gene_biotype "protein_coding"; transcript_name "tcp11l2-201"; transcript_source "ensembl_havana"; transcript_biotype "protein_coding"; exon_id "ENSDARE00000338485"; exon_version "3";	chr4	16702841	16702940
chr4	ensembl_havana	CDS	16733067	16733199	gene_id "ENSDARG00000027316"; gene_version "9"; transcript_id "ENSDART00000034441"; transcript_version "7"; exon_number "3"; gene_name "tcp11l2"; gene_source "ensembl_havana"; gene_biotype "protein_coding"; transcript_name "tcp11l2-201"; transcript_source "ensembl_havana"; transcript_biotype "protein_coding"; protein_id "ENSDARP00000028958"; protein_version "6";	chr4	16702841	16702940
chr4	ensembl_havana	exon	16733558	16733678	gene_id "ENSDARG00000027316"; gene_version "9"; transcript_id "ENSDART00000034441"; transcript_version "7"; exon_number "4"; gene_name "tcp11l2"; gene_source "ensembl_havana"; gene_biotype "protein_coding"; transcript_name "tcp11l2-201"; transcript_source "ensembl_havana"; transcript_biotype "protein_coding"; exon_id "ENSDARE00000339913"; exon_version "1";	chr4	16702841	16702940
chr4	ensembl_havana	CDS	16733558	16733678	gene_id "ENSDARG00000027316"; gene_version "9"; transcript_id "ENSDART00000034441"; transcript_version "7"; exon_number "4"; gene_name "tcp11l2"; gene_source "ensembl_havana"; gene_biotype "protein_coding"; transcript_name "tcp11l2-201"; transcript_source "ensembl_havana"; transcript_biotype "protein_coding"; protein_id "ENSDARP00000028958"; protein_version "6";	chr4	16702841	16702940
chr4	ensembl_havana	exon	16733814	16734037	gene_id "ENSDARG00000027316"; gene_version "9"; transcript_id "ENSDART00000034441"; transcript_version "7"; exon_number "5"; gene_name "tcp11l2"; gene_source "ensembl_havana"; gene_biotype "protein_coding"; transcript_name "tcp11l2-201"; transcript_source "ensembl_havana"; transcript_biotype "protein_coding"; exon_id "ENSDARE00000347940"; exon_version "1";	chr4	16702841	16702940
chr4	ensembl_havana	CDS	16733814	16734037	gene_id "ENSDARG00000027316"; gene_version "9"; transcript_id "ENSDART00000034441"; transcript_version "7"; exon_number "5"; gene_name "tcp11l2"; gene_source "ensembl_havana"; gene_biotype "protein_coding"; transcript_name "tcp11l2-201"; transcript_source "ensembl_havana"; transcript_biotype "protein_coding"; protein_id "ENSDARP00000028958"; protein_version "6";	chr4	16702841	16702940
chr4	ensembl_havana	exon	16736113	16736249	gene_id "ENSDARG00000027316"; gene_version "9"; transcript_id "ENSDART00000034441"; transcript_version "7"; exon_number "6"; gene_name "tcp11l2"; gene_source "ensembl_havana"; gene_biotype "protein_coding"; transcript_name "tcp11l2-201"; transcript_source "ensembl_havana"; transcript_biotype "protein_coding"; exon_id "ENSDARE00000210696"; exon_version "2";	chr4	16702841	16702940
chr4	ensembl_havana	CDS	16736113	16736249	gene_id "ENSDARG00000027316"; gene_version "9"; transcript_id "ENSDART00000034441"; transcript_version "7"; exon_number "6"; gene_name "tcp11l2"; gene_source "ensembl_havana"; gene_biotype "protein_coding"; transcript_name "tcp11l2-201"; transcript_source "ensembl_havana"; transcript_biotype "protein_coding"; protein_id "ENSDARP00000028958"; protein_version "6";	chr4	16702841	16702940
chr4	ensembl_havana	exon	16736655	16736842	gene_id "ENSDARG00000027316"; gene_version "9"; transcript_id "ENSDART00000034441"; transcript_version "7"; exon_number "7"; gene_name "tcp11l2"; gene_source "ensembl_havana"; gene_biotype "protein_coding"; transcript_name "tcp11l2-201"; transcript_source "ensembl_havana"; transcript_biotype "protein_coding"; exon_id "ENSDARE00000210677"; exon_version "2";	chr4	16702841	16702940
chr4	ensembl_havana	CDS	16736655	16736842	gene_id "ENSDARG00000027316"; gene_version "9"; transcript_id "ENSDART00000034441"; transcript_version "7"; exon_number "7"; gene_name "tcp11l2"; gene_source "ensembl_havana"; gene_biotype "protein_coding"; transcript_name "tcp11l2-201"; transcript_source "ensembl_havana"; transcript_biotype "protein_coding"; protein_id "ENSDARP00000028958"; protein_version "6";	chr4	16702841	16702940
chr4	ensembl_havana	exon	16738999	16739180	gene_id "ENSDARG00000027316"; gene_version "9"; transcript_id "ENSDART00000034441"; transcript_version "7"; exon_number "8"; gene_name "tcp11l2"; gene_source "ensembl_havana"; gene_biotype "protein_coding"; transcript_name "tcp11l2-201"; transcript_source "ensembl_havana"; transcript_biotype "protein_coding"; exon_id "ENSDARE00000210667"; exon_version "1";	chr4	16702841	16702940
chr4	ensembl_havana	CDS	16738999	16739180	gene_id "ENSDARG00000027316"; gene_version "9"; transcript_id "ENSDART00000034441"; transcript_version "7"; exon_number "8"; gene_name "tcp11l2"; gene_source "ensembl_havana"; gene_biotype "protein_coding"; transcript_name "tcp11l2-201"; transcript_source "ensembl_havana"; transcript_biotype "protein_coding"; protein_id "ENSDARP00000028958"; protein_version "6";	chr4	16702841	16702940
chr4	ensembl_havana	exon	16739284	16739456	gene_id "ENSDARG00000027316"; gene_version "9"; transcript_id "ENSDART00000034441"; transcript_version "7"; exon_number "9"; gene_name "tcp11l2"; gene_source "ensembl_havana"; gene_biotype "protein_coding"; transcript_name "tcp11l2-201"; transcript_source "ensembl_havana"; transcript_biotype "protein_coding"; exon_id "ENSDARE00000210654"; exon_version "1";	chr4	16702841	16702940
chr4	ensembl_havana	CDS	16739284	16739456	gene_id "ENSDARG00000027316"; gene_version "9"; transcript_id "ENSDART00000034441"; transcript_version "7"; exon_number "9"; gene_name "tcp11l2"; gene_source "ensembl_havana"; gene_biotype "protein_coding"; transcript_name "tcp11l2-201"; transcript_source "ensembl_havana"; transcript_biotype "protein_coding"; protein_id "ENSDARP00000028958"; protein_version "6";	chr4	16702841	16702940
chr4	ensembl_havana	exon	16741600	16742893	gene_id "ENSDARG00000027316"; gene_version "9"; transcript_id "ENSDART00000034441"; transcript_version "7"; exon_number "10"; gene_name "tcp11l2"; gene_source "ensembl_havana"; gene_biotype "protein_coding"; transcript_name "tcp11l2-201"; transcript_source "ensembl_havana"; transcript_biotype "protein_coding"; exon_id "ENSDARE00000210690"; exon_version "5";	chr4	16702841	16702940
chr4	ensembl_havana	CDS	16741600	16741853	gene_id "ENSDARG00000027316"; gene_version "9"; transcript_id "ENSDART00000034441"; transcript_version "7"; exon_number "10"; gene_name "tcp11l2"; gene_source "ensembl_havana"; gene_biotype "protein_coding"; transcript_name "tcp11l2-201"; transcript_source "ensembl_havana"; transcript_biotype "protein_coding"; protein_id "ENSDARP00000028958"; protein_version "6";	chr4	16702841	16702940
chr4	ensembl_havana	stop_codon	16741854	16741856	gene_id "ENSDARG00000027316"; gene_version "9"; transcript_id "ENSDART00000034441"; transcript_version "7"; exon_number "10"; gene_name "tcp11l2"; gene_source "ensembl_havana"; gene_biotype "protein_coding"; transcript_name "tcp11l2-201"; transcript_source "ensembl_havana"; transcript_biotype "protein_coding";	chr4	16702841	16702940
chr4	ensembl_havana	five_prime_utr	16725960	16726070	gene_id "ENSDARG00000027316"; gene_version "9"; transcript_id "ENSDART00000034441"; transcript_version "7"; gene_name "tcp11l2"; gene_source "ensembl_havana"; gene_biotype "protein_coding"; transcript_name "tcp11l2-201"; transcript_source "ensembl_havana"; transcript_biotype "protein_coding";	chr4	16702841	16702940
chr4	ensembl_havana	five_prime_utr	16729199	16729207	gene_id "ENSDARG00000027316"; gene_version "9"; transcript_id "ENSDART00000034441"; transcript_version "7"; gene_name "tcp11l2"; gene_source "ensembl_havana"; gene_biotype "protein_coding"; transcript_name "tcp11l2-201"; transcript_source "ensembl_havana"; transcript_biotype "protein_coding";	chr4	16702841	16702940
chr4	ensembl_havana	three_prime_utr	16741857	16742893	gene_id "ENSDARG00000027316"; gene_version "9"; transcript_id "ENSDART00000034441"; transcript_version "7"; gene_name "tcp11l2"; gene_source "ensembl_havana"; gene_biotype "protein_coding"; transcript_name "tcp11l2-201"; transcript_source "ensembl_havana"; transcript_biotype "protein_coding";	chr4	16702841	16702940
chr4	ensembl_havana	gene	16844973	16853474	gene_id "ENSDARG00000027424"; gene_version "10"; gene_name "slc25a3a"; gene_source "ensembl_havana"; gene_biotype "protein_coding";	chr4	16889857	16889957
chr4	ensembl_havana	transcript	16844973	16853464	gene_id "ENSDARG00000027424"; gene_version "10"; transcript_id "ENSDART00000125743"; transcript_version "4"; gene_name "slc25a3a"; gene_source "ensembl_havana"; gene_biotype "protein_coding"; transcript_name "slc25a3a-201"; transcript_source "ensembl_havana"; transcript_biotype "protein_coding"; tag "cds_start_NF"; tag "mRNA_start_NF";	chr4	16889857	16889957
chr4	ensembl_havana	exon	16853431	16853464	gene_id "ENSDARG00000027424"; gene_version "10"; transcript_id "ENSDART00000125743"; transcript_version "4"; exon_number "1"; gene_name "slc25a3a"; gene_source "ensembl_havana"; gene_biotype "protein_coding"; transcript_name "slc25a3a-201"; transcript_source "ensembl_havana"; transcript_biotype "protein_coding"; exon_id "ENSDARE00000910275"; exon_version "2"; tag "cds_start_NF"; tag "mRNA_start_NF";	chr4	16889857	16889957
chr4	ensembl_havana	CDS	16853431	16853464	gene_id "ENSDARG00000027424"; gene_version "10"; transcript_id "ENSDART00000125743"; transcript_version "4"; exon_number "1"; gene_name "slc25a3a"; gene_source "ensembl_havana"; gene_biotype "protein_coding"; transcript_name "slc25a3a-201"; transcript_source "ensembl_havana"; transcript_biotype "protein_coding"; protein_id "ENSDARP00000111699"; protein_version "2"; tag "cds_start_NF"; tag "mRNA_start_NF";	chr4	16889857	16889957
chr4	ensembl_havana	exon	16853147	16853291	gene_id "ENSDARG00000027424"; gene_version "10"; transcript_id "ENSDART00000125743"; transcript_version "4"; exon_number "2"; gene_name "slc25a3a"; gene_source "ensembl_havana"; gene_biotype "protein_coding"; transcript_name "slc25a3a-201"; transcript_source "ensembl_havana"; transcript_biotype "protein_coding"; exon_id "ENSDARE00000893231"; exon_version "1"; tag "cds_start_NF"; tag "mRNA_start_NF";	chr4	16889857	16889957
chr4	ensembl_havana	CDS	16853147	16853291	gene_id "ENSDARG00000027424"; gene_version "10"; transcript_id "ENSDART00000125743"; transcript_version "4"; exon_number "2"; gene_name "slc25a3a"; gene_source "ensembl_havana"; gene_biotype "protein_coding"; transcript_name "slc25a3a-201"; transcript_source "ensembl_havana"; transcript_biotype "protein_coding"; protein_id "ENSDARP00000111699"; protein_version "2"; tag "cds_start_NF"; tag "mRNA_start_NF";	chr4	16889857	16889957
chr4	ensembl_havana	exon	16851903	16852030	gene_id "ENSDARG00000027424"; gene_version "10"; transcript_id "ENSDART00000125743"; transcript_version "4"; exon_number "3"; gene_name "slc25a3a"; gene_source "ensembl_havana"; gene_biotype "protein_coding"; transcript_name "slc25a3a-201"; transcript_source "ensembl_havana"; transcript_biotype "protein_coding"; exon_id "ENSDARE00000214588"; exon_version "4"; tag "cds_start_NF"; tag "mRNA_start_NF";	chr4	16889857	16889957
chr4	ensembl_havana	CDS	16851903	16852030	gene_id "ENSDARG00000027424"; gene_version "10"; transcript_id "ENSDART00000125743"; transcript_version "4"; exon_number "3"; gene_name "slc25a3a"; gene_source "ensembl_havana"; gene_biotype "protein_coding"; transcript_name "slc25a3a-201"; transcript_source "ensembl_havana"; transcript_biotype "protein_coding"; protein_id "ENSDARP00000111699"; protein_version "2"; tag "cds_start_NF"; tag "mRNA_start_NF";	chr4	16889857	16889957
chr4	ensembl_havana	exon	16849785	16849964	gene_id "ENSDARG00000027424"; gene_version "10"; transcript_id "ENSDART00000125743"; transcript_version "4"; exon_number "4"; gene_name "slc25a3a"; gene_source "ensembl_havana"; gene_biotype "protein_coding"; transcript_name "slc25a3a-201"; transcript_source "ensembl_havana"; transcript_biotype "protein_coding"; exon_id "ENSDARE00000509015"; exon_version "1"; tag "cds_start_NF"; tag "mRNA_start_NF";	chr4	16889857	16889957
chr4	ensembl_havana	CDS	16849785	16849964	gene_id "ENSDARG00000027424"; gene_version "10"; transcript_id "ENSDART00000125743"; transcript_version "4"; exon_number "4"; gene_name "slc25a3a"; gene_source "ensembl_havana"; gene_biotype "protein_coding"; transcript_name "slc25a3a-201"; transcript_source "ensembl_havana"; transcript_biotype "protein_coding"; protein_id "ENSDARP00000111699"; protein_version "2"; tag "cds_start_NF"; tag "mRNA_start_NF";	chr4	16889857	16889957
chr4	ensembl_havana	exon	16849533	16849714	gene_id "ENSDARG00000027424"; gene_version "10"; transcript_id "ENSDART00000125743"; transcript_version "4"; exon_number "5"; gene_name "slc25a3a"; gene_source "ensembl_havana"; gene_biotype "protein_coding"; transcript_name "slc25a3a-201"; transcript_source "ensembl_havana"; transcript_biotype "protein_coding"; exon_id "ENSDARE00000214559"; exon_version "2"; tag "cds_start_NF"; tag "mRNA_start_NF";	chr4	16889857	16889957
chr4	ensembl_havana	CDS	16849533	16849714	gene_id "ENSDARG00000027424"; gene_version "10"; transcript_id "ENSDART00000125743"; transcript_version "4"; exon_number "5"; gene_name "slc25a3a"; gene_source "ensembl_havana"; gene_biotype "protein_coding"; transcript_name "slc25a3a-201"; transcript_source "ensembl_havana"; transcript_biotype "protein_coding"; protein_id "ENSDARP00000111699"; protein_version "2"; tag "cds_start_NF"; tag "mRNA_start_NF";	chr4	16889857	16889957
chr4	ensembl_havana	exon	16848542	16848714	gene_id "ENSDARG00000027424"; gene_version "10"; transcript_id "ENSDART00000125743"; transcript_version "4"; exon_number "6"; gene_name "slc25a3a"; gene_source "ensembl_havana"; gene_biotype "protein_coding"; transcript_name "slc25a3a-201"; transcript_source "ensembl_havana"; transcript_biotype "protein_coding"; exon_id "ENSDARE00000214549"; exon_version "1"; tag "cds_start_NF"; tag "mRNA_start_NF";	chr4	16889857	16889957
chr4	ensembl_havana	CDS	16848542	16848714	gene_id "ENSDARG00000027424"; gene_version "10"; transcript_id "ENSDART00000125743"; transcript_version "4"; exon_number "6"; gene_name "slc25a3a"; gene_source "ensembl_havana"; gene_biotype "protein_coding"; transcript_name "slc25a3a-201"; transcript_source "ensembl_havana"; transcript_biotype "protein_coding"; protein_id "ENSDARP00000111699"; protein_version "2"; tag "cds_start_NF"; tag "mRNA_start_NF";	chr4	16889857	16889957
chr4	ensembl_havana	exon	16847107	16847217	gene_id "ENSDARG00000027424"; gene_version "10"; transcript_id "ENSDART00000125743"; transcript_version "4"; exon_number "7"; gene_name "slc25a3a"; gene_source "ensembl_havana"; gene_biotype "protein_coding"; transcript_name "slc25a3a-201"; transcript_source "ensembl_havana"; transcript_biotype "protein_coding"; exon_id "ENSDARE00000509014"; exon_version "1"; tag "cds_start_NF"; tag "mRNA_start_NF";	chr4	16889857	16889957
chr4	ensembl_havana	CDS	16847107	16847217	gene_id "ENSDARG00000027424"; gene_version "10"; transcript_id "ENSDART00000125743"; transcript_version "4"; exon_number "7"; gene_name "slc25a3a"; gene_source "ensembl_havana"; gene_biotype "protein_coding"; transcript_name "slc25a3a-201"; transcript_source "ensembl_havana"; transcript_biotype "protein_coding"; protein_id "ENSDARP00000111699"; protein_version "2"; tag "cds_start_NF"; tag "mRNA_start_NF";	chr4	16889857	16889957
chr4	ensembl_havana	exon	16844973	16845394	gene_id "ENSDARG00000027424"; gene_version "10"; transcript_id "ENSDART00000125743"; transcript_version "4"; exon_number "8"; gene_name "slc25a3a"; gene_source "ensembl_havana"; gene_biotype "protein_coding"; transcript_name "slc25a3a-201"; transcript_source "ensembl_havana"; transcript_biotype "protein_coding"; exon_id "ENSDARE00000955060"; exon_version "2"; tag "cds_start_NF"; tag "mRNA_start_NF";	chr4	16889857	16889957
chr4	ensembl_havana	CDS	16845234	16845394	gene_id "ENSDARG00000027424"; gene_version "10"; transcript_id "ENSDART00000125743"; transcript_version "4"; exon_number "8"; gene_name "slc25a3a"; gene_source "ensembl_havana"; gene_biotype "protein_coding"; transcript_name "slc25a3a-201"; transcript_source "ensembl_havana"; transcript_biotype "protein_coding"; protein_id "ENSDARP00000111699"; protein_version "2"; tag "cds_start_NF"; tag "mRNA_start_NF";	chr4	16889857	16889957
chr4	ensembl_havana	stop_codon	16845231	16845233	gene_id "ENSDARG00000027424"; gene_version "10"; transcript_id "ENSDART00000125743"; transcript_version "4"; exon_number "8"; gene_name "slc25a3a"; gene_source "ensembl_havana"; gene_biotype "protein_coding"; transcript_name "slc25a3a-201"; transcript_source "ensembl_havana"; transcript_biotype "protein_coding"; tag "cds_start_NF"; tag "mRNA_start_NF";	chr4	16889857	16889957
chr4	ensembl_havana	three_prime_utr	16844973	16845230	gene_id "ENSDARG00000027424"; gene_version "10"; transcript_id "ENSDART00000125743"; transcript_version "4"; gene_name "slc25a3a"; gene_source "ensembl_havana"; gene_biotype "protein_coding"; transcript_name "slc25a3a-201"; transcript_source "ensembl_havana"; transcript_biotype "protein_coding"; tag "cds_start_NF"; tag "mRNA_start_NF";	chr4	16889857	16889957
chr4	ensembl	transcript	16844973	16853474	gene_id "ENSDARG00000027424"; gene_version "10"; transcript_id "ENSDART00000164570"; transcript_version "2"; gene_name "slc25a3a"; gene_source "ensembl_havana"; gene_biotype "protein_coding"; transcript_name "slc25a3a-202"; transcript_source "ensembl"; transcript_biotype "protein_coding";	chr4	16889857	16889957
chr4	ensembl	exon	16853395	16853474	gene_id "ENSDARG00000027424"; gene_version "10"; transcript_id "ENSDART00000164570"; transcript_version "2"; exon_number "1"; gene_name "slc25a3a"; gene_source "ensembl_havana"; gene_biotype "protein_coding"; transcript_name "slc25a3a-202"; transcript_source "ensembl"; transcript_biotype "protein_coding"; exon_id "ENSDARE00001250444"; exon_version "1";	chr4	16889857	16889957
chr4	ensembl	exon	16853147	16853291	gene_id "ENSDARG00000027424"; gene_version "10"; transcript_id "ENSDART00000164570"; transcript_version "2"; exon_number "2"; gene_name "slc25a3a"; gene_source "ensembl_havana"; gene_biotype "protein_coding"; transcript_name "slc25a3a-202"; transcript_source "ensembl"; transcript_biotype "protein_coding"; exon_id "ENSDARE00001269383"; exon_version "1";	chr4	16889857	16889957
chr4	ensembl	CDS	16853147	16853276	gene_id "ENSDARG00000027424"; gene_version "10"; transcript_id "ENSDART00000164570"; transcript_version "2"; exon_number "2"; gene_name "slc25a3a"; gene_source "ensembl_havana"; gene_biotype "protein_coding"; transcript_name "slc25a3a-202"; transcript_source "ensembl"; transcript_biotype "protein_coding"; protein_id "ENSDARP00000140665"; protein_version "1";	chr4	16889857	16889957
chr4	ensembl	start_codon	16853274	16853276	gene_id "ENSDARG00000027424"; gene_version "10"; transcript_id "ENSDART00000164570"; transcript_version "2"; exon_number "2"; gene_name "slc25a3a"; gene_source "ensembl_havana"; gene_biotype "protein_coding"; transcript_name "slc25a3a-202"; transcript_source "ensembl"; transcript_biotype "protein_coding";	chr4	16889857	16889957
chr4	ensembl	exon	16851903	16852030	gene_id "ENSDARG00000027424"; gene_version "10"; transcript_id "ENSDART00000164570"; transcript_version "2"; exon_number "3"; gene_name "slc25a3a"; gene_source "ensembl_havana"; gene_biotype "protein_coding"; transcript_name "slc25a3a-202"; transcript_source "ensembl"; transcript_biotype "protein_coding"; exon_id "ENSDARE00000214588"; exon_version "4";	chr4	16889857	16889957
chr4	ensembl	CDS	16851903	16852030	gene_id "ENSDARG00000027424"; gene_version "10"; transcript_id "ENSDART00000164570"; transcript_version "2"; exon_number "3"; gene_name "slc25a3a"; gene_source "ensembl_havana"; gene_biotype "protein_coding"; transcript_name "slc25a3a-202"; transcript_source "ensembl"; transcript_biotype "protein_coding"; protein_id "ENSDARP00000140665"; protein_version "1";	chr4	16889857	16889957
chr4	ensembl	exon	16849785	16849964	gene_id "ENSDARG00000027424"; gene_version "10"; transcript_id "ENSDART00000164570"; transcript_version "2"; exon_number "4"; gene_name "slc25a3a"; gene_source "ensembl_havana"; gene_biotype "protein_coding"; transcript_name "slc25a3a-202"; transcript_source "ensembl"; transcript_biotype "protein_coding"; exon_id "ENSDARE00000509015"; exon_version "1";	chr4	16889857	16889957
chr4	ensembl	CDS	16849785	16849964	gene_id "ENSDARG00000027424"; gene_version "10"; transcript_id "ENSDART00000164570"; transcript_version "2"; exon_number "4"; gene_name "slc25a3a"; gene_source "ensembl_havana"; gene_biotype "protein_coding"; transcript_name "slc25a3a-202"; transcript_source "ensembl"; transcript_biotype "protein_coding"; protein_id "ENSDARP00000140665"; protein_version "1";	chr4	16889857	16889957
chr4	ensembl	exon	16849533	16849714	gene_id "ENSDARG00000027424"; gene_version "10"; transcript_id "ENSDART00000164570"; transcript_version "2"; exon_number "5"; gene_name "slc25a3a"; gene_source "ensembl_havana"; gene_biotype "protein_coding"; transcript_name "slc25a3a-202"; transcript_source "ensembl"; transcript_biotype "protein_coding"; exon_id "ENSDARE00000214559"; exon_version "2";	chr4	16889857	16889957
chr4	ensembl	CDS	16849533	16849714	gene_id "ENSDARG00000027424"; gene_version "10"; transcript_id "ENSDART00000164570"; transcript_version "2"; exon_number "5"; gene_name "slc25a3a"; gene_source "ensembl_havana"; gene_biotype "protein_coding"; transcript_name "slc25a3a-202"; transcript_source "ensembl"; transcript_biotype "protein_coding"; protein_id "ENSDARP00000140665"; protein_version "1";	chr4	16889857	16889957
chr4	ensembl	exon	16848542	16848714	gene_id "ENSDARG00000027424"; gene_version "10"; transcript_id "ENSDART00000164570"; transcript_version "2"; exon_number "6"; gene_name "slc25a3a"; gene_source "ensembl_havana"; gene_biotype "protein_coding"; transcript_name "slc25a3a-202"; transcript_source "ensembl"; transcript_biotype "protein_coding"; exon_id "ENSDARE00000214549"; exon_version "1";	chr4	16889857	16889957
chr4	ensembl	CDS	16848542	16848714	gene_id "ENSDARG00000027424"; gene_version "10"; transcript_id "ENSDART00000164570"; transcript_version "2"; exon_number "6"; gene_name "slc25a3a"; gene_source "ensembl_havana"; gene_biotype "protein_coding"; transcript_name "slc25a3a-202"; transcript_source "ensembl"; transcript_biotype "protein_coding"; protein_id "ENSDARP00000140665"; protein_version "1";	chr4	16889857	16889957
chr4	ensembl	exon	16847107	16847217	gene_id "ENSDARG00000027424"; gene_version "10"; transcript_id "ENSDART00000164570"; transcript_version "2"; exon_number "7"; gene_name "slc25a3a"; gene_source "ensembl_havana"; gene_biotype "protein_coding"; transcript_name "slc25a3a-202"; transcript_source "ensembl"; transcript_biotype "protein_coding"; exon_id "ENSDARE00000509014"; exon_version "1";	chr4	16889857	16889957
chr4	ensembl	CDS	16847107	16847217	gene_id "ENSDARG00000027424"; gene_version "10"; transcript_id "ENSDART00000164570"; transcript_version "2"; exon_number "7"; gene_name "slc25a3a"; gene_source "ensembl_havana"; gene_biotype "protein_coding"; transcript_name "slc25a3a-202"; transcript_source "ensembl"; transcript_biotype "protein_coding"; protein_id "ENSDARP00000140665"; protein_version "1";	chr4	16889857	16889957
chr4	ensembl	exon	16844973	16845394	gene_id "ENSDARG00000027424"; gene_version "10"; transcript_id "ENSDART00000164570"; transcript_version "2"; exon_number "8"; gene_name "slc25a3a"; gene_source "ensembl_havana"; gene_biotype "protein_coding"; transcript_name "slc25a3a-202"; transcript_source "ensembl"; transcript_biotype "protein_coding"; exon_id "ENSDARE00000955060"; exon_version "2";	chr4	16889857	16889957
chr4	ensembl	CDS	16845234	16845394	gene_id "ENSDARG00000027424"; gene_version "10"; transcript_id "ENSDART00000164570"; transcript_version "2"; exon_number "8"; gene_name "slc25a3a"; gene_source "ensembl_havana"; gene_biotype "protein_coding"; transcript_name "slc25a3a-202"; transcript_source "ensembl"; transcript_biotype "protein_coding"; protein_id "ENSDARP00000140665"; protein_version "1";	chr4	16889857	16889957
chr4	ensembl	stop_codon	16845231	16845233	gene_id "ENSDARG00000027424"; gene_version "10"; transcript_id "ENSDART00000164570"; transcript_version "2"; exon_number "8"; gene_name "slc25a3a"; gene_source "ensembl_havana"; gene_biotype "protein_coding"; transcript_name "slc25a3a-202"; transcript_source "ensembl"; transcript_biotype "protein_coding";	chr4	16889857	16889957
chr4	ensembl	five_prime_utr	16853395	16853474	gene_id "ENSDARG00000027424"; gene_version "10"; transcript_id "ENSDART00000164570"; transcript_version "2"; gene_name "slc25a3a"; gene_source "ensembl_havana"; gene_biotype "protein_coding"; transcript_name "slc25a3a-202"; transcript_source "ensembl"; transcript_biotype "protein_coding";	chr4	16889857	16889957
chr4	ensembl	five_prime_utr	16853277	16853291	gene_id "ENSDARG00000027424"; gene_version "10"; transcript_id "ENSDART00000164570"; transcript_version "2"; gene_name "slc25a3a"; gene_source "ensembl_havana"; gene_biotype "protein_coding"; transcript_name "slc25a3a-202"; transcript_source "ensembl"; transcript_biotype "protein_coding";	chr4	16889857	16889957
chr4	ensembl	three_prime_utr	16844973	16845230	gene_id "ENSDARG00000027424"; gene_version "10"; transcript_id "ENSDART00000164570"; transcript_version "2"; gene_name "slc25a3a"; gene_source "ensembl_havana"; gene_biotype "protein_coding"; transcript_name "slc25a3a-202"; transcript_source "ensembl"; transcript_biotype "protein_coding";	chr4	16889857	16889957
chr4	ensembl_havana	gene	16857722	16876336	gene_id "ENSDARG00000007315"; gene_version "11"; gene_name "tmpoa"; gene_source "ensembl_havana"; gene_biotype "protein_coding";	chr4	16889857	16889957
chr4	ensembl_havana	transcript	16857722	16876281	gene_id "ENSDARG00000007315"; gene_version "11"; transcript_id "ENSDART00000016690"; transcript_version "8"; gene_name "tmpoa"; gene_source "ensembl_havana"; gene_biotype "protein_coding"; transcript_name "tmpoa-201"; transcript_source "ensembl_havana"; transcript_biotype "protein_coding";	chr4	16889857	16889957
chr4	ensembl_havana	exon	16876042	16876281	gene_id "ENSDARG00000007315"; gene_version "11"; transcript_id "ENSDART00000016690"; transcript_version "8"; exon_number "1"; gene_name "tmpoa"; gene_source "ensembl_havana"; gene_biotype "protein_coding"; transcript_name "tmpoa-201"; transcript_source "ensembl_havana"; transcript_biotype "protein_coding"; exon_id "ENSDARE00000998097"; exon_version "1";	chr4	16889857	16889957
chr4	ensembl_havana	CDS	16876042	16876278	gene_id "ENSDARG00000007315"; gene_version "11"; transcript_id "ENSDART00000016690"; transcript_version "8"; exon_number "1"; gene_name "tmpoa"; gene_source "ensembl_havana"; gene_biotype "protein_coding"; transcript_name "tmpoa-201"; transcript_source "ensembl_havana"; transcript_biotype "protein_coding"; protein_id "ENSDARP00000021537"; protein_version "7";	chr4	16889857	16889957
chr4	ensembl_havana	start_codon	16876276	16876278	gene_id "ENSDARG00000007315"; gene_version "11"; transcript_id "ENSDART00000016690"; transcript_version "8"; exon_number "1"; gene_name "tmpoa"; gene_source "ensembl_havana"; gene_biotype "protein_coding"; transcript_name "tmpoa-201"; transcript_source "ensembl_havana"; transcript_biotype "protein_coding";	chr4	16889857	16889957
chr4	ensembl_havana	exon	16870955	16871072	gene_id "ENSDARG00000007315"; gene_version "11"; transcript_id "ENSDART00000016690"; transcript_version "8"; exon_number "2"; gene_name "tmpoa"; gene_source "ensembl_havana"; gene_biotype "protein_coding"; transcript_name "tmpoa-201"; transcript_source "ensembl_havana"; transcript_biotype "protein_coding"; exon_id "ENSDARE00000350241"; exon_version "1";	chr4	16889857	16889957
chr4	ensembl_havana	CDS	16870955	16871072	gene_id "ENSDARG00000007315"; gene_version "11"; transcript_id "ENSDART00000016690"; transcript_version "8"; exon_number "2"; gene_name "tmpoa"; gene_source "ensembl_havana"; gene_biotype "protein_coding"; transcript_name "tmpoa-201"; transcript_source "ensembl_havana"; transcript_biotype "protein_coding"; protein_id "ENSDARP00000021537"; protein_version "7";	chr4	16889857	16889957
chr4	ensembl_havana	exon	16869473	16869622	gene_id "ENSDARG00000007315"; gene_version "11"; transcript_id "ENSDART00000016690"; transcript_version "8"; exon_number "3"; gene_name "tmpoa"; gene_source "ensembl_havana"; gene_biotype "protein_coding"; transcript_name "tmpoa-201"; transcript_source "ensembl_havana"; transcript_biotype "protein_coding"; exon_id "ENSDARE00000136376"; exon_version "3";	chr4	16889857	16889957
chr4	ensembl_havana	CDS	16869473	16869622	gene_id "ENSDARG00000007315"; gene_version "11"; transcript_id "ENSDART00000016690"; transcript_version "8"; exon_number "3"; gene_name "tmpoa"; gene_source "ensembl_havana"; gene_biotype "protein_coding"; transcript_name "tmpoa-201"; transcript_source "ensembl_havana"; transcript_biotype "protein_coding"; protein_id "ENSDARP00000021537"; protein_version "7";	chr4	16889857	16889957
chr4	ensembl_havana	exon	16868260	16868396	gene_id "ENSDARG00000007315"; gene_version "11"; transcript_id "ENSDART00000016690"; transcript_version "8"; exon_number "4"; gene_name "tmpoa"; gene_source "ensembl_havana"; gene_biotype "protein_coding"; transcript_name "tmpoa-201"; transcript_source "ensembl_havana"; transcript_biotype "protein_coding"; exon_id "ENSDARE00000049605"; exon_version "1";	chr4	16889857	16889957
chr4	ensembl_havana	CDS	16868260	16868396	gene_id "ENSDARG00000007315"; gene_version "11"; transcript_id "ENSDART00000016690"; transcript_version "8"; exon_number "4"; gene_name "tmpoa"; gene_source "ensembl_havana"; gene_biotype "protein_coding"; transcript_name "tmpoa-201"; transcript_source "ensembl_havana"; transcript_biotype "protein_coding"; protein_id "ENSDARP00000021537"; protein_version "7";	chr4	16889857	16889957
chr4	ensembl_havana	exon	16864860	16864961	gene_id "ENSDARG00000007315"; gene_version "11"; transcript_id "ENSDART00000016690"; transcript_version "8"; exon_number "5"; gene_name "tmpoa"; gene_source "ensembl_havana"; gene_biotype "protein_coding"; transcript_name "tmpoa-201"; transcript_source "ensembl_havana"; transcript_biotype "protein_coding"; exon_id "ENSDARE00000065763"; exon_version "1";	chr4	16889857	16889957
chr4	ensembl_havana	CDS	16864860	16864961	gene_id "ENSDARG00000007315"; gene_version "11"; transcript_id "ENSDART00000016690"; transcript_version "8"; exon_number "5"; gene_name "tmpoa"; gene_source "ensembl_havana"; gene_biotype "protein_coding"; transcript_name "tmpoa-201"; transcript_source "ensembl_havana"; transcript_biotype "protein_coding"; protein_id "ENSDARP00000021537"; protein_version "7";	chr4	16889857	16889957
chr4	ensembl_havana	exon	16864572	16864640	gene_id "ENSDARG00000007315"; gene_version "11"; transcript_id "ENSDART00000016690"; transcript_version "8"; exon_number "6"; gene_name "tmpoa"; gene_source "ensembl_havana"; gene_biotype "protein_coding"; transcript_name "tmpoa-201"; transcript_source "ensembl_havana"; transcript_biotype "protein_coding"; exon_id "ENSDARE00000023419"; exon_version "2";	chr4	16889857	16889957
chr4	ensembl_havana	CDS	16864572	16864640	gene_id "ENSDARG00000007315"; gene_version "11"; transcript_id "ENSDART00000016690"; transcript_version "8"; exon_number "6"; gene_name "tmpoa"; gene_source "ensembl_havana"; gene_biotype "protein_coding"; transcript_name "tmpoa-201"; transcript_source "ensembl_havana"; transcript_biotype "protein_coding"; protein_id "ENSDARP00000021537"; protein_version "7";	chr4	16889857	16889957
chr4	ensembl_havana	exon	16864363	16864491	gene_id "ENSDARG00000007315"; gene_version "11"; transcript_id "ENSDART00000016690"; transcript_version "8"; exon_number "7"; gene_name "tmpoa"; gene_source "ensembl_havana"; gene_biotype "protein_coding"; transcript_name "tmpoa-201"; transcript_source "ensembl_havana"; transcript_biotype "protein_coding"; exon_id "ENSDARE00000019687"; exon_version "2";	chr4	16889857	16889957
chr4	ensembl_havana	CDS	16864363	16864491	gene_id "ENSDARG00000007315"; gene_version "11"; transcript_id "ENSDART00000016690"; transcript_version "8"; exon_number "7"; gene_name "tmpoa"; gene_source "ensembl_havana"; gene_biotype "protein_coding"; transcript_name "tmpoa-201"; transcript_source "ensembl_havana"; transcript_biotype "protein_coding"; protein_id "ENSDARP00000021537"; protein_version "7";	chr4	16889857	16889957
chr4	ensembl_havana	exon	16862559	16862627	gene_id "ENSDARG00000007315"; gene_version "11"; transcript_id "ENSDART00000016690"; transcript_version "8"; exon_number "8"; gene_name "tmpoa"; gene_source "ensembl_havana"; gene_biotype "protein_coding"; transcript_name "tmpoa-201"; transcript_source "ensembl_havana"; transcript_biotype "protein_coding"; exon_id "ENSDARE00000073666"; exon_version "2";	chr4	16889857	16889957
chr4	ensembl_havana	CDS	16862559	16862627	gene_id "ENSDARG00000007315"; gene_version "11"; transcript_id "ENSDART00000016690"; transcript_version "8"; exon_number "8"; gene_name "tmpoa"; gene_source "ensembl_havana"; gene_biotype "protein_coding"; transcript_name "tmpoa-201"; transcript_source "ensembl_havana"; transcript_biotype "protein_coding"; protein_id "ENSDARP00000021537"; protein_version "7";	chr4	16889857	16889957
chr4	ensembl_havana	exon	16862385	16862474	gene_id "ENSDARG00000007315"; gene_version "11"; transcript_id "ENSDART00000016690"; transcript_version "8"; exon_number "9"; gene_name "tmpoa"; gene_source "ensembl_havana"; gene_biotype "protein_coding"; transcript_name "tmpoa-201"; transcript_source "ensembl_havana"; transcript_biotype "protein_coding"; exon_id "ENSDARE00000046493"; exon_version "3";	chr4	16889857	16889957
chr4	ensembl_havana	CDS	16862385	16862474	gene_id "ENSDARG00000007315"; gene_version "11"; transcript_id "ENSDART00000016690"; transcript_version "8"; exon_number "9"; gene_name "tmpoa"; gene_source "ensembl_havana"; gene_biotype "protein_coding"; transcript_name "tmpoa-201"; transcript_source "ensembl_havana"; transcript_biotype "protein_coding"; protein_id "ENSDARP00000021537"; protein_version "7";	chr4	16889857	16889957
chr4	ensembl_havana	exon	16862196	16862288	gene_id "ENSDARG00000007315"; gene_version "11"; transcript_id "ENSDART00000016690"; transcript_version "8"; exon_number "10"; gene_name "tmpoa"; gene_source "ensembl_havana"; gene_biotype "protein_coding"; transcript_name "tmpoa-201"; transcript_source "ensembl_havana"; transcript_biotype "protein_coding"; exon_id "ENSDARE00000031682"; exon_version "1";	chr4	16889857	16889957
chr4	ensembl_havana	CDS	16862196	16862288	gene_id "ENSDARG00000007315"; gene_version "11"; transcript_id "ENSDART00000016690"; transcript_version "8"; exon_number "10"; gene_name "tmpoa"; gene_source "ensembl_havana"; gene_biotype "protein_coding"; transcript_name "tmpoa-201"; transcript_source "ensembl_havana"; transcript_biotype "protein_coding"; protein_id "ENSDARP00000021537"; protein_version "7";	chr4	16889857	16889957
chr4	ensembl_havana	exon	16862015	16862074	gene_id "ENSDARG00000007315"; gene_version "11"; transcript_id "ENSDART00000016690"; transcript_version "8"; exon_number "11"; gene_name "tmpoa"; gene_source "ensembl_havana"; gene_biotype "protein_coding"; transcript_name "tmpoa-201"; transcript_source "ensembl_havana"; transcript_biotype "protein_coding"; exon_id "ENSDARE00000034987"; exon_version "1";	chr4	16889857	16889957
chr4	ensembl_havana	CDS	16862015	16862074	gene_id "ENSDARG00000007315"; gene_version "11"; transcript_id "ENSDART00000016690"; transcript_version "8"; exon_number "11"; gene_name "tmpoa"; gene_source "ensembl_havana"; gene_biotype "protein_coding"; transcript_name "tmpoa-201"; transcript_source "ensembl_havana"; transcript_biotype "protein_coding"; protein_id "ENSDARP00000021537"; protein_version "7";	chr4	16889857	16889957
chr4	ensembl_havana	exon	16861722	16861931	gene_id "ENSDARG00000007315"; gene_version "11"; transcript_id "ENSDART00000016690"; transcript_version "8"; exon_number "12"; gene_name "tmpoa"; gene_source "ensembl_havana"; gene_biotype "protein_coding"; transcript_name "tmpoa-201"; transcript_source "ensembl_havana"; transcript_biotype "protein_coding"; exon_id "ENSDARE00000725609"; exon_version "1";	chr4	16889857	16889957
chr4	ensembl_havana	CDS	16861722	16861931	gene_id "ENSDARG00000007315"; gene_version "11"; transcript_id "ENSDART00000016690"; transcript_version "8"; exon_number "12"; gene_name "tmpoa"; gene_source "ensembl_havana"; gene_biotype "protein_coding"; transcript_name "tmpoa-201"; transcript_source "ensembl_havana"; transcript_biotype "protein_coding"; protein_id "ENSDARP00000021537"; protein_version "7";	chr4	16889857	16889957
chr4	ensembl_havana	exon	16860520	16860645	gene_id "ENSDARG00000007315"; gene_version "11"; transcript_id "ENSDART00000016690"; transcript_version "8"; exon_number "13"; gene_name "tmpoa"; gene_source "ensembl_havana"; gene_biotype "protein_coding"; transcript_name "tmpoa-201"; transcript_source "ensembl_havana"; transcript_biotype "protein_coding"; exon_id "ENSDARE00000082512"; exon_version "3";	chr4	16889857	16889957
chr4	ensembl_havana	CDS	16860520	16860645	gene_id "ENSDARG00000007315"; gene_version "11"; transcript_id "ENSDART00000016690"; transcript_version "8"; exon_number "13"; gene_name "tmpoa"; gene_source "ensembl_havana"; gene_biotype "protein_coding"; transcript_name "tmpoa-201"; transcript_source "ensembl_havana"; transcript_biotype "protein_coding"; protein_id "ENSDARP00000021537"; protein_version "7";	chr4	16889857	16889957
chr4	ensembl_havana	exon	16860205	16860308	gene_id "ENSDARG00000007315"; gene_version "11"; transcript_id "ENSDART00000016690"; transcript_version "8"; exon_number "14"; gene_name "tmpoa"; gene_source "ensembl_havana"; gene_biotype "protein_coding"; transcript_name "tmpoa-201"; transcript_source "ensembl_havana"; transcript_biotype "protein_coding"; exon_id "ENSDARE00000056543"; exon_version "1";	chr4	16889857	16889957
chr4	ensembl_havana	CDS	16860205	16860308	gene_id "ENSDARG00000007315"; gene_version "11"; transcript_id "ENSDART00000016690"; transcript_version "8"; exon_number "14"; gene_name "tmpoa"; gene_source "ensembl_havana"; gene_biotype "protein_coding"; transcript_name "tmpoa-201"; transcript_source "ensembl_havana"; transcript_biotype "protein_coding"; protein_id "ENSDARP00000021537"; protein_version "7";	chr4	16889857	16889957
chr4	ensembl_havana	exon	16857722	16858556	gene_id "ENSDARG00000007315"; gene_version "11"; transcript_id "ENSDART00000016690"; transcript_version "8"; exon_number "15"; gene_name "tmpoa"; gene_source "ensembl_havana"; gene_biotype "protein_coding"; transcript_name "tmpoa-201"; transcript_source "ensembl_havana"; transcript_biotype "protein_coding"; exon_id "ENSDARE00000322667"; exon_version "3";	chr4	16889857	16889957
chr4	ensembl_havana	CDS	16858196	16858556	gene_id "ENSDARG00000007315"; gene_version "11"; transcript_id "ENSDART00000016690"; transcript_version "8"; exon_number "15"; gene_name "tmpoa"; gene_source "ensembl_havana"; gene_biotype "protein_coding"; transcript_name "tmpoa-201"; transcript_source "ensembl_havana"; transcript_biotype "protein_coding"; protein_id "ENSDARP00000021537"; protein_version "7";	chr4	16889857	16889957
chr4	ensembl_havana	stop_codon	16858193	16858195	gene_id "ENSDARG00000007315"; gene_version "11"; transcript_id "ENSDART00000016690"; transcript_version "8"; exon_number "15"; gene_name "tmpoa"; gene_source "ensembl_havana"; gene_biotype "protein_coding"; transcript_name "tmpoa-201"; transcript_source "ensembl_havana"; transcript_biotype "protein_coding";	chr4	16889857	16889957
chr4	ensembl_havana	five_prime_utr	16876279	16876281	gene_id "ENSDARG00000007315"; gene_version "11"; transcript_id "ENSDART00000016690"; transcript_version "8"; gene_name "tmpoa"; gene_source "ensembl_havana"; gene_biotype "protein_coding"; transcript_name "tmpoa-201"; transcript_source "ensembl_havana"; transcript_biotype "protein_coding";	chr4	16889857	16889957
chr4	ensembl_havana	three_prime_utr	16857722	16858192	gene_id "ENSDARG00000007315"; gene_version "11"; transcript_id "ENSDART00000016690"; transcript_version "8"; gene_name "tmpoa"; gene_source "ensembl_havana"; gene_biotype "protein_coding"; transcript_name "tmpoa-201"; transcript_source "ensembl_havana"; transcript_biotype "protein_coding";	chr4	16889857	16889957
chr4	ensembl_havana	transcript	16857722	16876336	gene_id "ENSDARG00000007315"; gene_version "11"; transcript_id "ENSDART00000125762"; transcript_version "4"; gene_name "tmpoa"; gene_source "ensembl_havana"; gene_biotype "protein_coding"; transcript_name "tmpoa-204"; transcript_source "ensembl_havana"; transcript_biotype "protein_coding";	chr4	16889857	16889957
chr4	ensembl_havana	exon	16876042	16876336	gene_id "ENSDARG00000007315"; gene_version "11"; transcript_id "ENSDART00000125762"; transcript_version "4"; exon_number "1"; gene_name "tmpoa"; gene_source "ensembl_havana"; gene_biotype "protein_coding"; transcript_name "tmpoa-204"; transcript_source "ensembl_havana"; transcript_biotype "protein_coding"; exon_id "ENSDARE00000345708"; exon_version "1";	chr4	16889857	16889957
chr4	ensembl_havana	CDS	16876042	16876278	gene_id "ENSDARG00000007315"; gene_version "11"; transcript_id "ENSDART00000125762"; transcript_version "4"; exon_number "1"; gene_name "tmpoa"; gene_source "ensembl_havana"; gene_biotype "protein_coding"; transcript_name "tmpoa-204"; transcript_source "ensembl_havana"; transcript_biotype "protein_coding"; protein_id "ENSDARP00000108241"; protein_version "2";	chr4	16889857	16889957
chr4	ensembl_havana	start_codon	16876276	16876278	gene_id "ENSDARG00000007315"; gene_version "11"; transcript_id "ENSDART00000125762"; transcript_version "4"; exon_number "1"; gene_name "tmpoa"; gene_source "ensembl_havana"; gene_biotype "protein_coding"; transcript_name "tmpoa-204"; transcript_source "ensembl_havana"; transcript_biotype "protein_coding";	chr4	16889857	16889957
chr4	ensembl_havana	exon	16870955	16871072	gene_id "ENSDARG00000007315"; gene_version "11"; transcript_id "ENSDART00000125762"; transcript_version "4"; exon_number "2"; gene_name "tmpoa"; gene_source "ensembl_havana"; gene_biotype "protein_coding"; transcript_name "tmpoa-204"; transcript_source "ensembl_havana"; transcript_biotype "protein_coding"; exon_id "ENSDARE00000350241"; exon_version "1";	chr4	16889857	16889957
chr4	ensembl_havana	CDS	16870955	16871072	gene_id "ENSDARG00000007315"; gene_version "11"; transcript_id "ENSDART00000125762"; transcript_version "4"; exon_number "2"; gene_name "tmpoa"; gene_source "ensembl_havana"; gene_biotype "protein_coding"; transcript_name "tmpoa-204"; transcript_source "ensembl_havana"; transcript_biotype "protein_coding"; protein_id "ENSDARP00000108241"; protein_version "2";	chr4	16889857	16889957
chr4	ensembl_havana	exon	16869473	16869622	gene_id "ENSDARG00000007315"; gene_version "11"; transcript_id "ENSDART00000125762"; transcript_version "4"; exon_number "3"; gene_name "tmpoa"; gene_source "ensembl_havana"; gene_biotype "protein_coding"; transcript_name "tmpoa-204"; transcript_source "ensembl_havana"; transcript_biotype "protein_coding"; exon_id "ENSDARE00000136376"; exon_version "3";	chr4	16889857	16889957
chr4	ensembl_havana	CDS	16869473	16869622	gene_id "ENSDARG00000007315"; gene_version "11"; transcript_id "ENSDART00000125762"; transcript_version "4"; exon_number "3"; gene_name "tmpoa"; gene_source "ensembl_havana"; gene_biotype "protein_coding"; transcript_name "tmpoa-204"; transcript_source "ensembl_havana"; transcript_biotype "protein_coding"; protein_id "ENSDARP00000108241"; protein_version "2";	chr4	16889857	16889957
chr4	ensembl_havana	exon	16868260	16868396	gene_id "ENSDARG00000007315"; gene_version "11"; transcript_id "ENSDART00000125762"; transcript_version "4"; exon_number "4"; gene_name "tmpoa"; gene_source "ensembl_havana"; gene_biotype "protein_coding"; transcript_name "tmpoa-204"; transcript_source "ensembl_havana"; transcript_biotype "protein_coding"; exon_id "ENSDARE00000049605"; exon_version "1";	chr4	16889857	16889957
chr4	ensembl_havana	CDS	16868260	16868396	gene_id "ENSDARG00000007315"; gene_version "11"; transcript_id "ENSDART00000125762"; transcript_version "4"; exon_number "4"; gene_name "tmpoa"; gene_source "ensembl_havana"; gene_biotype "protein_coding"; transcript_name "tmpoa-204"; transcript_source "ensembl_havana"; transcript_biotype "protein_coding"; protein_id "ENSDARP00000108241"; protein_version "2";	chr4	16889857	16889957
chr4	ensembl_havana	exon	16864860	16864961	gene_id "ENSDARG00000007315"; gene_version "11"; transcript_id "ENSDART00000125762"; transcript_version "4"; exon_number "5"; gene_name "tmpoa"; gene_source "ensembl_havana"; gene_biotype "protein_coding"; transcript_name "tmpoa-204"; transcript_source "ensembl_havana"; transcript_biotype "protein_coding"; exon_id "ENSDARE00000065763"; exon_version "1";	chr4	16889857	16889957
chr4	ensembl_havana	CDS	16864860	16864961	gene_id "ENSDARG00000007315"; gene_version "11"; transcript_id "ENSDART00000125762"; transcript_version "4"; exon_number "5"; gene_name "tmpoa"; gene_source "ensembl_havana"; gene_biotype "protein_coding"; transcript_name "tmpoa-204"; transcript_source "ensembl_havana"; transcript_biotype "protein_coding"; protein_id "ENSDARP00000108241"; protein_version "2";	chr4	16889857	16889957
chr4	ensembl_havana	exon	16864572	16864640	gene_id "ENSDARG00000007315"; gene_version "11"; transcript_id "ENSDART00000125762"; transcript_version "4"; exon_number "6"; gene_name "tmpoa"; gene_source "ensembl_havana"; gene_biotype "protein_coding"; transcript_name "tmpoa-204"; transcript_source "ensembl_havana"; transcript_biotype "protein_coding"; exon_id "ENSDARE00000023419"; exon_version "2";	chr4	16889857	16889957
chr4	ensembl_havana	CDS	16864572	16864640	gene_id "ENSDARG00000007315"; gene_version "11"; transcript_id "ENSDART00000125762"; transcript_version "4"; exon_number "6"; gene_name "tmpoa"; gene_source "ensembl_havana"; gene_biotype "protein_coding"; transcript_name "tmpoa-204"; transcript_source "ensembl_havana"; transcript_biotype "protein_coding"; protein_id "ENSDARP00000108241"; protein_version "2";	chr4	16889857	16889957
chr4	ensembl_havana	exon	16864363	16864491	gene_id "ENSDARG00000007315"; gene_version "11"; transcript_id "ENSDART00000125762"; transcript_version "4"; exon_number "7"; gene_name "tmpoa"; gene_source "ensembl_havana"; gene_biotype "protein_coding"; transcript_name "tmpoa-204"; transcript_source "ensembl_havana"; transcript_biotype "protein_coding"; exon_id "ENSDARE00000019687"; exon_version "2";	chr4	16889857	16889957
chr4	ensembl_havana	CDS	16864363	16864491	gene_id "ENSDARG00000007315"; gene_version "11"; transcript_id "ENSDART00000125762"; transcript_version "4"; exon_number "7"; gene_name "tmpoa"; gene_source "ensembl_havana"; gene_biotype "protein_coding"; transcript_name "tmpoa-204"; transcript_source "ensembl_havana"; transcript_biotype "protein_coding"; protein_id "ENSDARP00000108241"; protein_version "2";	chr4	16889857	16889957
chr4	ensembl_havana	exon	16862559	16862627	gene_id "ENSDARG00000007315"; gene_version "11"; transcript_id "ENSDART00000125762"; transcript_version "4"; exon_number "8"; gene_name "tmpoa"; gene_source "ensembl_havana"; gene_biotype "protein_coding"; transcript_name "tmpoa-204"; transcript_source "ensembl_havana"; transcript_biotype "protein_coding"; exon_id "ENSDARE00000073666"; exon_version "2";	chr4	16889857	16889957
chr4	ensembl_havana	CDS	16862559	16862627	gene_id "ENSDARG00000007315"; gene_version "11"; transcript_id "ENSDART00000125762"; transcript_version "4"; exon_number "8"; gene_name "tmpoa"; gene_source "ensembl_havana"; gene_biotype "protein_coding"; transcript_name "tmpoa-204"; transcript_source "ensembl_havana"; transcript_biotype "protein_coding"; protein_id "ENSDARP00000108241"; protein_version "2";	chr4	16889857	16889957
chr4	ensembl_havana	exon	16862385	16862474	gene_id "ENSDARG00000007315"; gene_version "11"; transcript_id "ENSDART00000125762"; transcript_version "4"; exon_number "9"; gene_name "tmpoa"; gene_source "ensembl_havana"; gene_biotype "protein_coding"; transcript_name "tmpoa-204"; transcript_source "ensembl_havana"; transcript_biotype "protein_coding"; exon_id "ENSDARE00000046493"; exon_version "3";	chr4	16889857	16889957
chr4	ensembl_havana	CDS	16862385	16862474	gene_id "ENSDARG00000007315"; gene_version "11"; transcript_id "ENSDART00000125762"; transcript_version "4"; exon_number "9"; gene_name "tmpoa"; gene_source "ensembl_havana"; gene_biotype "protein_coding"; transcript_name "tmpoa-204"; transcript_source "ensembl_havana"; transcript_biotype "protein_coding"; protein_id "ENSDARP00000108241"; protein_version "2";	chr4	16889857	16889957
chr4	ensembl_havana	exon	16862196	16862288	gene_id "ENSDARG00000007315"; gene_version "11"; transcript_id "ENSDART00000125762"; transcript_version "4"; exon_number "10"; gene_name "tmpoa"; gene_source "ensembl_havana"; gene_biotype "protein_coding"; transcript_name "tmpoa-204"; transcript_source "ensembl_havana"; transcript_biotype "protein_coding"; exon_id "ENSDARE00000031682"; exon_version "1";	chr4	16889857	16889957
chr4	ensembl_havana	CDS	16862196	16862288	gene_id "ENSDARG00000007315"; gene_version "11"; transcript_id "ENSDART00000125762"; transcript_version "4"; exon_number "10"; gene_name "tmpoa"; gene_source "ensembl_havana"; gene_biotype "protein_coding"; transcript_name "tmpoa-204"; transcript_source "ensembl_havana"; transcript_biotype "protein_coding"; protein_id "ENSDARP00000108241"; protein_version "2";	chr4	16889857	16889957
chr4	ensembl_havana	exon	16862015	16862074	gene_id "ENSDARG00000007315"; gene_version "11"; transcript_id "ENSDART00000125762"; transcript_version "4"; exon_number "11"; gene_name "tmpoa"; gene_source "ensembl_havana"; gene_biotype "protein_coding"; transcript_name "tmpoa-204"; transcript_source "ensembl_havana"; transcript_biotype "protein_coding"; exon_id "ENSDARE00000034987"; exon_version "1";	chr4	16889857	16889957
chr4	ensembl_havana	CDS	16862015	16862074	gene_id "ENSDARG00000007315"; gene_version "11"; transcript_id "ENSDART00000125762"; transcript_version "4"; exon_number "11"; gene_name "tmpoa"; gene_source "ensembl_havana"; gene_biotype "protein_coding"; transcript_name "tmpoa-204"; transcript_source "ensembl_havana"; transcript_biotype "protein_coding"; protein_id "ENSDARP00000108241"; protein_version "2";	chr4	16889857	16889957
chr4	ensembl_havana	exon	16861806	16861931	gene_id "ENSDARG00000007315"; gene_version "11"; transcript_id "ENSDART00000125762"; transcript_version "4"; exon_number "12"; gene_name "tmpoa"; gene_source "ensembl_havana"; gene_biotype "protein_coding"; transcript_name "tmpoa-204"; transcript_source "ensembl_havana"; transcript_biotype "protein_coding"; exon_id "ENSDARE00000031311"; exon_version "1";	chr4	16889857	16889957
chr4	ensembl_havana	CDS	16861806	16861931	gene_id "ENSDARG00000007315"; gene_version "11"; transcript_id "ENSDART00000125762"; transcript_version "4"; exon_number "12"; gene_name "tmpoa"; gene_source "ensembl_havana"; gene_biotype "protein_coding"; transcript_name "tmpoa-204"; transcript_source "ensembl_havana"; transcript_biotype "protein_coding"; protein_id "ENSDARP00000108241"; protein_version "2";	chr4	16889857	16889957
chr4	ensembl_havana	exon	16860520	16860645	gene_id "ENSDARG00000007315"; gene_version "11"; transcript_id "ENSDART00000125762"; transcript_version "4"; exon_number "13"; gene_name "tmpoa"; gene_source "ensembl_havana"; gene_biotype "protein_coding"; transcript_name "tmpoa-204"; transcript_source "ensembl_havana"; transcript_biotype "protein_coding"; exon_id "ENSDARE00000082512"; exon_version "3";	chr4	16889857	16889957
chr4	ensembl_havana	CDS	16860520	16860645	gene_id "ENSDARG00000007315"; gene_version "11"; transcript_id "ENSDART00000125762"; transcript_version "4"; exon_number "13"; gene_name "tmpoa"; gene_source "ensembl_havana"; gene_biotype "protein_coding"; transcript_name "tmpoa-204"; transcript_source "ensembl_havana"; transcript_biotype "protein_coding"; protein_id "ENSDARP00000108241"; protein_version "2";	chr4	16889857	16889957
chr4	ensembl_havana	exon	16860205	16860308	gene_id "ENSDARG00000007315"; gene_version "11"; transcript_id "ENSDART00000125762"; transcript_version "4"; exon_number "14"; gene_name "tmpoa"; gene_source "ensembl_havana"; gene_biotype "protein_coding"; transcript_name "tmpoa-204"; transcript_source "ensembl_havana"; transcript_biotype "protein_coding"; exon_id "ENSDARE00000056543"; exon_version "1";	chr4	16889857	16889957
chr4	ensembl_havana	CDS	16860205	16860308	gene_id "ENSDARG00000007315"; gene_version "11"; transcript_id "ENSDART00000125762"; transcript_version "4"; exon_number "14"; gene_name "tmpoa"; gene_source "ensembl_havana"; gene_biotype "protein_coding"; transcript_name "tmpoa-204"; transcript_source "ensembl_havana"; transcript_biotype "protein_coding"; protein_id "ENSDARP00000108241"; protein_version "2";	chr4	16889857	16889957
chr4	ensembl_havana	exon	16857722	16858556	gene_id "ENSDARG00000007315"; gene_version "11"; transcript_id "ENSDART00000125762"; transcript_version "4"; exon_number "15"; gene_name "tmpoa"; gene_source "ensembl_havana"; gene_biotype "protein_coding"; transcript_name "tmpoa-204"; transcript_source "ensembl_havana"; transcript_biotype "protein_coding"; exon_id "ENSDARE00000322667"; exon_version "3";	chr4	16889857	16889957
chr4	ensembl_havana	CDS	16858196	16858556	gene_id "ENSDARG00000007315"; gene_version "11"; transcript_id "ENSDART00000125762"; transcript_version "4"; exon_number "15"; gene_name "tmpoa"; gene_source "ensembl_havana"; gene_biotype "protein_coding"; transcript_name "tmpoa-204"; transcript_source "ensembl_havana"; transcript_biotype "protein_coding"; protein_id "ENSDARP00000108241"; protein_version "2";	chr4	16889857	16889957
chr4	ensembl_havana	stop_codon	16858193	16858195	gene_id "ENSDARG00000007315"; gene_version "11"; transcript_id "ENSDART00000125762"; transcript_version "4"; exon_number "15"; gene_name "tmpoa"; gene_source "ensembl_havana"; gene_biotype "protein_coding"; transcript_name "tmpoa-204"; transcript_source "ensembl_havana"; transcript_biotype "protein_coding";	chr4	16889857	16889957
chr4	ensembl_havana	five_prime_utr	16876279	16876336	gene_id "ENSDARG00000007315"; gene_version "11"; transcript_id "ENSDART00000125762"; transcript_version "4"; gene_name "tmpoa"; gene_source "ensembl_havana"; gene_biotype "protein_coding"; transcript_name "tmpoa-204"; transcript_source "ensembl_havana"; transcript_biotype "protein_coding";	chr4	16889857	16889957
chr4	ensembl_havana	three_prime_utr	16857722	16858192	gene_id "ENSDARG00000007315"; gene_version "11"; transcript_id "ENSDART00000125762"; transcript_version "4"; gene_name "tmpoa"; gene_source "ensembl_havana"; gene_biotype "protein_coding"; transcript_name "tmpoa-204"; transcript_source "ensembl_havana"; transcript_biotype "protein_coding";	chr4	16889857	16889957
chr4	ensembl_havana	transcript	16857722	16876281	gene_id "ENSDARG00000007315"; gene_version "11"; transcript_id "ENSDART00000044005"; transcript_version "6"; gene_name "tmpoa"; gene_source "ensembl_havana"; gene_biotype "protein_coding"; transcript_name "tmpoa-203"; transcript_source "ensembl_havana"; transcript_biotype "protein_coding";	chr4	16889857	16889957
chr4	ensembl_havana	exon	16876042	16876281	gene_id "ENSDARG00000007315"; gene_version "11"; transcript_id "ENSDART00000044005"; transcript_version "6"; exon_number "1"; gene_name "tmpoa"; gene_source "ensembl_havana"; gene_biotype "protein_coding"; transcript_name "tmpoa-203"; transcript_source "ensembl_havana"; transcript_biotype "protein_coding"; exon_id "ENSDARE00000998097"; exon_version "1";	chr4	16889857	16889957
chr4	ensembl_havana	CDS	16876042	16876278	gene_id "ENSDARG00000007315"; gene_version "11"; transcript_id "ENSDART00000044005"; transcript_version "6"; exon_number "1"; gene_name "tmpoa"; gene_source "ensembl_havana"; gene_biotype "protein_coding"; transcript_name "tmpoa-203"; transcript_source "ensembl_havana"; transcript_biotype "protein_coding"; protein_id "ENSDARP00000044004"; protein_version "4";	chr4	16889857	16889957
chr4	ensembl_havana	start_codon	16876276	16876278	gene_id "ENSDARG00000007315"; gene_version "11"; transcript_id "ENSDART00000044005"; transcript_version "6"; exon_number "1"; gene_name "tmpoa"; gene_source "ensembl_havana"; gene_biotype "protein_coding"; transcript_name "tmpoa-203"; transcript_source "ensembl_havana"; transcript_biotype "protein_coding";	chr4	16889857	16889957
chr4	ensembl_havana	exon	16870955	16871072	gene_id "ENSDARG00000007315"; gene_version "11"; transcript_id "ENSDART00000044005"; transcript_version "6"; exon_number "2"; gene_name "tmpoa"; gene_source "ensembl_havana"; gene_biotype "protein_coding"; transcript_name "tmpoa-203"; transcript_source "ensembl_havana"; transcript_biotype "protein_coding"; exon_id "ENSDARE00000350241"; exon_version "1";	chr4	16889857	16889957
chr4	ensembl_havana	CDS	16870955	16871072	gene_id "ENSDARG00000007315"; gene_version "11"; transcript_id "ENSDART00000044005"; transcript_version "6"; exon_number "2"; gene_name "tmpoa"; gene_source "ensembl_havana"; gene_biotype "protein_coding"; transcript_name "tmpoa-203"; transcript_source "ensembl_havana"; transcript_biotype "protein_coding"; protein_id "ENSDARP00000044004"; protein_version "4";	chr4	16889857	16889957
chr4	ensembl_havana	exon	16869473	16869622	gene_id "ENSDARG00000007315"; gene_version "11"; transcript_id "ENSDART00000044005"; transcript_version "6"; exon_number "3"; gene_name "tmpoa"; gene_source "ensembl_havana"; gene_biotype "protein_coding"; transcript_name "tmpoa-203"; transcript_source "ensembl_havana"; transcript_biotype "protein_coding"; exon_id "ENSDARE00000136376"; exon_version "3";	chr4	16889857	16889957
chr4	ensembl_havana	CDS	16869473	16869622	gene_id "ENSDARG00000007315"; gene_version "11"; transcript_id "ENSDART00000044005"; transcript_version "6"; exon_number "3"; gene_name "tmpoa"; gene_source "ensembl_havana"; gene_biotype "protein_coding"; transcript_name "tmpoa-203"; transcript_source "ensembl_havana"; transcript_biotype "protein_coding"; protein_id "ENSDARP00000044004"; protein_version "4";	chr4	16889857	16889957
chr4	ensembl_havana	exon	16868260	16868396	gene_id "ENSDARG00000007315"; gene_version "11"; transcript_id "ENSDART00000044005"; transcript_version "6"; exon_number "4"; gene_name "tmpoa"; gene_source "ensembl_havana"; gene_biotype "protein_coding"; transcript_name "tmpoa-203"; transcript_source "ensembl_havana"; transcript_biotype "protein_coding"; exon_id "ENSDARE00000049605"; exon_version "1";	chr4	16889857	16889957
chr4	ensembl_havana	CDS	16868260	16868396	gene_id "ENSDARG00000007315"; gene_version "11"; transcript_id "ENSDART00000044005"; transcript_version "6"; exon_number "4"; gene_name "tmpoa"; gene_source "ensembl_havana"; gene_biotype "protein_coding"; transcript_name "tmpoa-203"; transcript_source "ensembl_havana"; transcript_biotype "protein_coding"; protein_id "ENSDARP00000044004"; protein_version "4";	chr4	16889857	16889957
chr4	ensembl_havana	exon	16860205	16860308	gene_id "ENSDARG00000007315"; gene_version "11"; transcript_id "ENSDART00000044005"; transcript_version "6"; exon_number "5"; gene_name "tmpoa"; gene_source "ensembl_havana"; gene_biotype "protein_coding"; transcript_name "tmpoa-203"; transcript_source "ensembl_havana"; transcript_biotype "protein_coding"; exon_id "ENSDARE00000056543"; exon_version "1";	chr4	16889857	16889957
chr4	ensembl_havana	CDS	16860205	16860308	gene_id "ENSDARG00000007315"; gene_version "11"; transcript_id "ENSDART00000044005"; transcript_version "6"; exon_number "5"; gene_name "tmpoa"; gene_source "ensembl_havana"; gene_biotype "protein_coding"; transcript_name "tmpoa-203"; transcript_source "ensembl_havana"; transcript_biotype "protein_coding"; protein_id "ENSDARP00000044004"; protein_version "4";	chr4	16889857	16889957
chr4	ensembl_havana	exon	16857722	16858556	gene_id "ENSDARG00000007315"; gene_version "11"; transcript_id "ENSDART00000044005"; transcript_version "6"; exon_number "6"; gene_name "tmpoa"; gene_source "ensembl_havana"; gene_biotype "protein_coding"; transcript_name "tmpoa-203"; transcript_source "ensembl_havana"; transcript_biotype "protein_coding"; exon_id "ENSDARE00000322667"; exon_version "3";	chr4	16889857	16889957
chr4	ensembl_havana	CDS	16858196	16858556	gene_id "ENSDARG00000007315"; gene_version "11"; transcript_id "ENSDART00000044005"; transcript_version "6"; exon_number "6"; gene_name "tmpoa"; gene_source "ensembl_havana"; gene_biotype "protein_coding"; transcript_name "tmpoa-203"; transcript_source "ensembl_havana"; transcript_biotype "protein_coding"; protein_id "ENSDARP00000044004"; protein_version "4";	chr4	16889857	16889957
chr4	ensembl_havana	stop_codon	16858193	16858195	gene_id "ENSDARG00000007315"; gene_version "11"; transcript_id "ENSDART00000044005"; transcript_version "6"; exon_number "6"; gene_name "tmpoa"; gene_source "ensembl_havana"; gene_biotype "protein_coding"; transcript_name "tmpoa-203"; transcript_source "ensembl_havana"; transcript_biotype "protein_coding";	chr4	16889857	16889957
chr4	ensembl_havana	five_prime_utr	16876279	16876281	gene_id "ENSDARG00000007315"; gene_version "11"; transcript_id "ENSDART00000044005"; transcript_version "6"; gene_name "tmpoa"; gene_source "ensembl_havana"; gene_biotype "protein_coding"; transcript_name "tmpoa-203"; transcript_source "ensembl_havana"; transcript_biotype "protein_coding";	chr4	16889857	16889957
chr4	ensembl_havana	three_prime_utr	16857722	16858192	gene_id "ENSDARG00000007315"; gene_version "11"; transcript_id "ENSDART00000044005"; transcript_version "6"; gene_name "tmpoa"; gene_source "ensembl_havana"; gene_biotype "protein_coding"; transcript_name "tmpoa-203"; transcript_source "ensembl_havana"; transcript_biotype "protein_coding";	chr4	16889857	16889957
chr4	ensembl_havana	transcript	16857722	16876281	gene_id "ENSDARG00000007315"; gene_version "11"; transcript_id "ENSDART00000042874"; transcript_version "7"; gene_name "tmpoa"; gene_source "ensembl_havana"; gene_biotype "protein_coding"; transcript_name "tmpoa-202"; transcript_source "ensembl_havana"; transcript_biotype "protein_coding";	chr4	16889857	16889957
chr4	ensembl_havana	exon	16876042	16876281	gene_id "ENSDARG00000007315"; gene_version "11"; transcript_id "ENSDART00000042874"; transcript_version "7"; exon_number "1"; gene_name "tmpoa"; gene_source "ensembl_havana"; gene_biotype "protein_coding"; transcript_name "tmpoa-202"; transcript_source "ensembl_havana"; transcript_biotype "protein_coding"; exon_id "ENSDARE00000998097"; exon_version "1";	chr4	16889857	16889957
chr4	ensembl_havana	CDS	16876042	16876278	gene_id "ENSDARG00000007315"; gene_version "11"; transcript_id "ENSDART00000042874"; transcript_version "7"; exon_number "1"; gene_name "tmpoa"; gene_source "ensembl_havana"; gene_biotype "protein_coding"; transcript_name "tmpoa-202"; transcript_source "ensembl_havana"; transcript_biotype "protein_coding"; protein_id "ENSDARP00000042873"; protein_version "5";	chr4	16889857	16889957
chr4	ensembl_havana	start_codon	16876276	16876278	gene_id "ENSDARG00000007315"; gene_version "11"; transcript_id "ENSDART00000042874"; transcript_version "7"; exon_number "1"; gene_name "tmpoa"; gene_source "ensembl_havana"; gene_biotype "protein_coding"; transcript_name "tmpoa-202"; transcript_source "ensembl_havana"; transcript_biotype "protein_coding";	chr4	16889857	16889957
chr4	ensembl_havana	exon	16870955	16871072	gene_id "ENSDARG00000007315"; gene_version "11"; transcript_id "ENSDART00000042874"; transcript_version "7"; exon_number "2"; gene_name "tmpoa"; gene_source "ensembl_havana"; gene_biotype "protein_coding"; transcript_name "tmpoa-202"; transcript_source "ensembl_havana"; transcript_biotype "protein_coding"; exon_id "ENSDARE00000350241"; exon_version "1";	chr4	16889857	16889957
chr4	ensembl_havana	CDS	16870955	16871072	gene_id "ENSDARG00000007315"; gene_version "11"; transcript_id "ENSDART00000042874"; transcript_version "7"; exon_number "2"; gene_name "tmpoa"; gene_source "ensembl_havana"; gene_biotype "protein_coding"; transcript_name "tmpoa-202"; transcript_source "ensembl_havana"; transcript_biotype "protein_coding"; protein_id "ENSDARP00000042873"; protein_version "5";	chr4	16889857	16889957
chr4	ensembl_havana	exon	16869473	16869622	gene_id "ENSDARG00000007315"; gene_version "11"; transcript_id "ENSDART00000042874"; transcript_version "7"; exon_number "3"; gene_name "tmpoa"; gene_source "ensembl_havana"; gene_biotype "protein_coding"; transcript_name "tmpoa-202"; transcript_source "ensembl_havana"; transcript_biotype "protein_coding"; exon_id "ENSDARE00000136376"; exon_version "3";	chr4	16889857	16889957
chr4	ensembl_havana	CDS	16869473	16869622	gene_id "ENSDARG00000007315"; gene_version "11"; transcript_id "ENSDART00000042874"; transcript_version "7"; exon_number "3"; gene_name "tmpoa"; gene_source "ensembl_havana"; gene_biotype "protein_coding"; transcript_name "tmpoa-202"; transcript_source "ensembl_havana"; transcript_biotype "protein_coding"; protein_id "ENSDARP00000042873"; protein_version "5";	chr4	16889857	16889957
chr4	ensembl_havana	exon	16868260	16868396	gene_id "ENSDARG00000007315"; gene_version "11"; transcript_id "ENSDART00000042874"; transcript_version "7"; exon_number "4"; gene_name "tmpoa"; gene_source "ensembl_havana"; gene_biotype "protein_coding"; transcript_name "tmpoa-202"; transcript_source "ensembl_havana"; transcript_biotype "protein_coding"; exon_id "ENSDARE00000049605"; exon_version "1";	chr4	16889857	16889957
chr4	ensembl_havana	CDS	16868260	16868396	gene_id "ENSDARG00000007315"; gene_version "11"; transcript_id "ENSDART00000042874"; transcript_version "7"; exon_number "4"; gene_name "tmpoa"; gene_source "ensembl_havana"; gene_biotype "protein_coding"; transcript_name "tmpoa-202"; transcript_source "ensembl_havana"; transcript_biotype "protein_coding"; protein_id "ENSDARP00000042873"; protein_version "5";	chr4	16889857	16889957
chr4	ensembl_havana	exon	16862559	16862627	gene_id "ENSDARG00000007315"; gene_version "11"; transcript_id "ENSDART00000042874"; transcript_version "7"; exon_number "5"; gene_name "tmpoa"; gene_source "ensembl_havana"; gene_biotype "protein_coding"; transcript_name "tmpoa-202"; transcript_source "ensembl_havana"; transcript_biotype "protein_coding"; exon_id "ENSDARE00000073666"; exon_version "2";	chr4	16889857	16889957
chr4	ensembl_havana	CDS	16862559	16862627	gene_id "ENSDARG00000007315"; gene_version "11"; transcript_id "ENSDART00000042874"; transcript_version "7"; exon_number "5"; gene_name "tmpoa"; gene_source "ensembl_havana"; gene_biotype "protein_coding"; transcript_name "tmpoa-202"; transcript_source "ensembl_havana"; transcript_biotype "protein_coding"; protein_id "ENSDARP00000042873"; protein_version "5";	chr4	16889857	16889957
chr4	ensembl_havana	exon	16862385	16862474	gene_id "ENSDARG00000007315"; gene_version "11"; transcript_id "ENSDART00000042874"; transcript_version "7"; exon_number "6"; gene_name "tmpoa"; gene_source "ensembl_havana"; gene_biotype "protein_coding"; transcript_name "tmpoa-202"; transcript_source "ensembl_havana"; transcript_biotype "protein_coding"; exon_id "ENSDARE00000046493"; exon_version "3";	chr4	16889857	16889957
chr4	ensembl_havana	CDS	16862385	16862474	gene_id "ENSDARG00000007315"; gene_version "11"; transcript_id "ENSDART00000042874"; transcript_version "7"; exon_number "6"; gene_name "tmpoa"; gene_source "ensembl_havana"; gene_biotype "protein_coding"; transcript_name "tmpoa-202"; transcript_source "ensembl_havana"; transcript_biotype "protein_coding"; protein_id "ENSDARP00000042873"; protein_version "5";	chr4	16889857	16889957
chr4	ensembl_havana	exon	16862196	16862288	gene_id "ENSDARG00000007315"; gene_version "11"; transcript_id "ENSDART00000042874"; transcript_version "7"; exon_number "7"; gene_name "tmpoa"; gene_source "ensembl_havana"; gene_biotype "protein_coding"; transcript_name "tmpoa-202"; transcript_source "ensembl_havana"; transcript_biotype "protein_coding"; exon_id "ENSDARE00000031682"; exon_version "1";	chr4	16889857	16889957
chr4	ensembl_havana	CDS	16862196	16862288	gene_id "ENSDARG00000007315"; gene_version "11"; transcript_id "ENSDART00000042874"; transcript_version "7"; exon_number "7"; gene_name "tmpoa"; gene_source "ensembl_havana"; gene_biotype "protein_coding"; transcript_name "tmpoa-202"; transcript_source "ensembl_havana"; transcript_biotype "protein_coding"; protein_id "ENSDARP00000042873"; protein_version "5";	chr4	16889857	16889957
chr4	ensembl_havana	exon	16862015	16862074	gene_id "ENSDARG00000007315"; gene_version "11"; transcript_id "ENSDART00000042874"; transcript_version "7"; exon_number "8"; gene_name "tmpoa"; gene_source "ensembl_havana"; gene_biotype "protein_coding"; transcript_name "tmpoa-202"; transcript_source "ensembl_havana"; transcript_biotype "protein_coding"; exon_id "ENSDARE00000034987"; exon_version "1";	chr4	16889857	16889957
chr4	ensembl_havana	CDS	16862015	16862074	gene_id "ENSDARG00000007315"; gene_version "11"; transcript_id "ENSDART00000042874"; transcript_version "7"; exon_number "8"; gene_name "tmpoa"; gene_source "ensembl_havana"; gene_biotype "protein_coding"; transcript_name "tmpoa-202"; transcript_source "ensembl_havana"; transcript_biotype "protein_coding"; protein_id "ENSDARP00000042873"; protein_version "5";	chr4	16889857	16889957
chr4	ensembl_havana	exon	16861806	16861931	gene_id "ENSDARG00000007315"; gene_version "11"; transcript_id "ENSDART00000042874"; transcript_version "7"; exon_number "9"; gene_name "tmpoa"; gene_source "ensembl_havana"; gene_biotype "protein_coding"; transcript_name "tmpoa-202"; transcript_source "ensembl_havana"; transcript_biotype "protein_coding"; exon_id "ENSDARE00000031311"; exon_version "1";	chr4	16889857	16889957
chr4	ensembl_havana	CDS	16861806	16861931	gene_id "ENSDARG00000007315"; gene_version "11"; transcript_id "ENSDART00000042874"; transcript_version "7"; exon_number "9"; gene_name "tmpoa"; gene_source "ensembl_havana"; gene_biotype "protein_coding"; transcript_name "tmpoa-202"; transcript_source "ensembl_havana"; transcript_biotype "protein_coding"; protein_id "ENSDARP00000042873"; protein_version "5";	chr4	16889857	16889957
chr4	ensembl_havana	exon	16860205	16860308	gene_id "ENSDARG00000007315"; gene_version "11"; transcript_id "ENSDART00000042874"; transcript_version "7"; exon_number "10"; gene_name "tmpoa"; gene_source "ensembl_havana"; gene_biotype "protein_coding"; transcript_name "tmpoa-202"; transcript_source "ensembl_havana"; transcript_biotype "protein_coding"; exon_id "ENSDARE00000056543"; exon_version "1";	chr4	16889857	16889957
chr4	ensembl_havana	CDS	16860205	16860308	gene_id "ENSDARG00000007315"; gene_version "11"; transcript_id "ENSDART00000042874"; transcript_version "7"; exon_number "10"; gene_name "tmpoa"; gene_source "ensembl_havana"; gene_biotype "protein_coding"; transcript_name "tmpoa-202"; transcript_source "ensembl_havana"; transcript_biotype "protein_coding"; protein_id "ENSDARP00000042873"; protein_version "5";	chr4	16889857	16889957
chr4	ensembl_havana	exon	16857722	16858556	gene_id "ENSDARG00000007315"; gene_version "11"; transcript_id "ENSDART00000042874"; transcript_version "7"; exon_number "11"; gene_name "tmpoa"; gene_source "ensembl_havana"; gene_biotype "protein_coding"; transcript_name "tmpoa-202"; transcript_source "ensembl_havana"; transcript_biotype "protein_coding"; exon_id "ENSDARE00000322667"; exon_version "3";	chr4	16889857	16889957
chr4	ensembl_havana	CDS	16858196	16858556	gene_id "ENSDARG00000007315"; gene_version "11"; transcript_id "ENSDART00000042874"; transcript_version "7"; exon_number "11"; gene_name "tmpoa"; gene_source "ensembl_havana"; gene_biotype "protein_coding"; transcript_name "tmpoa-202"; transcript_source "ensembl_havana"; transcript_biotype "protein_coding"; protein_id "ENSDARP00000042873"; protein_version "5";	chr4	16889857	16889957
chr4	ensembl_havana	stop_codon	16858193	16858195	gene_id "ENSDARG00000007315"; gene_version "11"; transcript_id "ENSDART00000042874"; transcript_version "7"; exon_number "11"; gene_name "tmpoa"; gene_source "ensembl_havana"; gene_biotype "protein_coding"; transcript_name "tmpoa-202"; transcript_source "ensembl_havana"; transcript_biotype "protein_coding";	chr4	16889857	16889957
chr4	ensembl_havana	five_prime_utr	16876279	16876281	gene_id "ENSDARG00000007315"; gene_version "11"; transcript_id "ENSDART00000042874"; transcript_version "7"; gene_name "tmpoa"; gene_source "ensembl_havana"; gene_biotype "protein_coding"; transcript_name "tmpoa-202"; transcript_source "ensembl_havana"; transcript_biotype "protein_coding";	chr4	16889857	16889957
chr4	ensembl_havana	three_prime_utr	16857722	16858192	gene_id "ENSDARG00000007315"; gene_version "11"; transcript_id "ENSDART00000042874"; transcript_version "7"; gene_name "tmpoa"; gene_source "ensembl_havana"; gene_biotype "protein_coding"; transcript_name "tmpoa-202"; transcript_source "ensembl_havana"; transcript_biotype "protein_coding";	chr4	16889857	16889957
chr4	ensembl	transcript	16857722	16876336	gene_id "ENSDARG00000007315"; gene_version "11"; transcript_id "ENSDART00000185974"; transcript_version "1"; gene_name "tmpoa"; gene_source "ensembl_havana"; gene_biotype "protein_coding"; transcript_name "tmpoa-205"; transcript_source "ensembl"; transcript_biotype "protein_coding";	chr4	16889857	16889957
chr4	ensembl	exon	16876042	16876336	gene_id "ENSDARG00000007315"; gene_version "11"; transcript_id "ENSDART00000185974"; transcript_version "1"; exon_number "1"; gene_name "tmpoa"; gene_source "ensembl_havana"; gene_biotype "protein_coding"; transcript_name "tmpoa-205"; transcript_source "ensembl"; transcript_biotype "protein_coding"; exon_id "ENSDARE00000345708"; exon_version "1";	chr4	16889857	16889957
chr4	ensembl	CDS	16876042	16876278	gene_id "ENSDARG00000007315"; gene_version "11"; transcript_id "ENSDART00000185974"; transcript_version "1"; exon_number "1"; gene_name "tmpoa"; gene_source "ensembl_havana"; gene_biotype "protein_coding"; transcript_name "tmpoa-205"; transcript_source "ensembl"; transcript_biotype "protein_coding"; protein_id "ENSDARP00000147840"; protein_version "1";	chr4	16889857	16889957
chr4	ensembl	start_codon	16876276	16876278	gene_id "ENSDARG00000007315"; gene_version "11"; transcript_id "ENSDART00000185974"; transcript_version "1"; exon_number "1"; gene_name "tmpoa"; gene_source "ensembl_havana"; gene_biotype "protein_coding"; transcript_name "tmpoa-205"; transcript_source "ensembl"; transcript_biotype "protein_coding";	chr4	16889857	16889957
chr4	ensembl	exon	16870955	16871072	gene_id "ENSDARG00000007315"; gene_version "11"; transcript_id "ENSDART00000185974"; transcript_version "1"; exon_number "2"; gene_name "tmpoa"; gene_source "ensembl_havana"; gene_biotype "protein_coding"; transcript_name "tmpoa-205"; transcript_source "ensembl"; transcript_biotype "protein_coding"; exon_id "ENSDARE00000350241"; exon_version "1";	chr4	16889857	16889957
chr4	ensembl	CDS	16870955	16871072	gene_id "ENSDARG00000007315"; gene_version "11"; transcript_id "ENSDART00000185974"; transcript_version "1"; exon_number "2"; gene_name "tmpoa"; gene_source "ensembl_havana"; gene_biotype "protein_coding"; transcript_name "tmpoa-205"; transcript_source "ensembl"; transcript_biotype "protein_coding"; protein_id "ENSDARP00000147840"; protein_version "1";	chr4	16889857	16889957
chr4	ensembl	exon	16868260	16868396	gene_id "ENSDARG00000007315"; gene_version "11"; transcript_id "ENSDART00000185974"; transcript_version "1"; exon_number "3"; gene_name "tmpoa"; gene_source "ensembl_havana"; gene_biotype "protein_coding"; transcript_name "tmpoa-205"; transcript_source "ensembl"; transcript_biotype "protein_coding"; exon_id "ENSDARE00000049605"; exon_version "1";	chr4	16889857	16889957
chr4	ensembl	CDS	16868260	16868396	gene_id "ENSDARG00000007315"; gene_version "11"; transcript_id "ENSDART00000185974"; transcript_version "1"; exon_number "3"; gene_name "tmpoa"; gene_source "ensembl_havana"; gene_biotype "protein_coding"; transcript_name "tmpoa-205"; transcript_source "ensembl"; transcript_biotype "protein_coding"; protein_id "ENSDARP00000147840"; protein_version "1";	chr4	16889857	16889957
chr4	ensembl	exon	16860205	16860308	gene_id "ENSDARG00000007315"; gene_version "11"; transcript_id "ENSDART00000185974"; transcript_version "1"; exon_number "4"; gene_name "tmpoa"; gene_source "ensembl_havana"; gene_biotype "protein_coding"; transcript_name "tmpoa-205"; transcript_source "ensembl"; transcript_biotype "protein_coding"; exon_id "ENSDARE00000056543"; exon_version "1";	chr4	16889857	16889957
chr4	ensembl	CDS	16860205	16860308	gene_id "ENSDARG00000007315"; gene_version "11"; transcript_id "ENSDART00000185974"; transcript_version "1"; exon_number "4"; gene_name "tmpoa"; gene_source "ensembl_havana"; gene_biotype "protein_coding"; transcript_name "tmpoa-205"; transcript_source "ensembl"; transcript_biotype "protein_coding"; protein_id "ENSDARP00000147840"; protein_version "1";	chr4	16889857	16889957
chr4	ensembl	exon	16857722	16858556	gene_id "ENSDARG00000007315"; gene_version "11"; transcript_id "ENSDART00000185974"; transcript_version "1"; exon_number "5"; gene_name "tmpoa"; gene_source "ensembl_havana"; gene_biotype "protein_coding"; transcript_name "tmpoa-205"; transcript_source "ensembl"; transcript_biotype "protein_coding"; exon_id "ENSDARE00000322667"; exon_version "3";	chr4	16889857	16889957
chr4	ensembl	CDS	16858196	16858556	gene_id "ENSDARG00000007315"; gene_version "11"; transcript_id "ENSDART00000185974"; transcript_version "1"; exon_number "5"; gene_name "tmpoa"; gene_source "ensembl_havana"; gene_biotype "protein_coding"; transcript_name "tmpoa-205"; transcript_source "ensembl"; transcript_biotype "protein_coding"; protein_id "ENSDARP00000147840"; protein_version "1";	chr4	16889857	16889957
chr4	ensembl	stop_codon	16858193	16858195	gene_id "ENSDARG00000007315"; gene_version "11"; transcript_id "ENSDART00000185974"; transcript_version "1"; exon_number "5"; gene_name "tmpoa"; gene_source "ensembl_havana"; gene_biotype "protein_coding"; transcript_name "tmpoa-205"; transcript_source "ensembl"; transcript_biotype "protein_coding";	chr4	16889857	16889957
chr4	ensembl	five_prime_utr	16876279	16876336	gene_id "ENSDARG00000007315"; gene_version "11"; transcript_id "ENSDART00000185974"; transcript_version "1"; gene_name "tmpoa"; gene_source "ensembl_havana"; gene_biotype "protein_coding"; transcript_name "tmpoa-205"; transcript_source "ensembl"; transcript_biotype "protein_coding";	chr4	16889857	16889957
chr4	ensembl	three_prime_utr	16857722	16858192	gene_id "ENSDARG00000007315"; gene_version "11"; transcript_id "ENSDART00000185974"; transcript_version "1"; gene_name "tmpoa"; gene_source "ensembl_havana"; gene_biotype "protein_coding"; transcript_name "tmpoa-205"; transcript_source "ensembl"; transcript_biotype "protein_coding";	chr4	16889857	16889957
chr4	ensembl_havana	gene	16876831	16883051	gene_id "ENSDARG00000007405"; gene_version "8"; gene_name "strap"; gene_source "ensembl_havana"; gene_biotype "protein_coding";	chr4	16889857	16889957
chr4	ensembl_havana	transcript	16876831	16883051	gene_id "ENSDARG00000007405"; gene_version "8"; transcript_id "ENSDART00000124627"; transcript_version "3"; gene_name "strap"; gene_source "ensembl_havana"; gene_biotype "protein_coding"; transcript_name "strap-201"; transcript_source "ensembl_havana"; transcript_biotype "protein_coding";	chr4	16889857	16889957
chr4	ensembl_havana	exon	16882862	16883051	gene_id "ENSDARG00000007405"; gene_version "8"; transcript_id "ENSDART00000124627"; transcript_version "3"; exon_number "1"; gene_name "strap"; gene_source "ensembl_havana"; gene_biotype "protein_coding"; transcript_name "strap-201"; transcript_source "ensembl_havana"; transcript_biotype "protein_coding"; exon_id "ENSDARE00000087177"; exon_version "1";	chr4	16889857	16889957
chr4	ensembl_havana	exon	16882583	16882707	gene_id "ENSDARG00000007405"; gene_version "8"; transcript_id "ENSDART00000124627"; transcript_version "3"; exon_number "2"; gene_name "strap"; gene_source "ensembl_havana"; gene_biotype "protein_coding"; transcript_name "strap-201"; transcript_source "ensembl_havana"; transcript_biotype "protein_coding"; exon_id "ENSDARE00000014147"; exon_version "1";	chr4	16889857	16889957
chr4	ensembl_havana	CDS	16882583	16882694	gene_id "ENSDARG00000007405"; gene_version "8"; transcript_id "ENSDART00000124627"; transcript_version "3"; exon_number "2"; gene_name "strap"; gene_source "ensembl_havana"; gene_biotype "protein_coding"; transcript_name "strap-201"; transcript_source "ensembl_havana"; transcript_biotype "protein_coding"; protein_id "ENSDARP00000109783"; protein_version "2";	chr4	16889857	16889957
chr4	ensembl_havana	start_codon	16882692	16882694	gene_id "ENSDARG00000007405"; gene_version "8"; transcript_id "ENSDART00000124627"; transcript_version "3"; exon_number "2"; gene_name "strap"; gene_source "ensembl_havana"; gene_biotype "protein_coding"; transcript_name "strap-201"; transcript_source "ensembl_havana"; transcript_biotype "protein_coding";	chr4	16889857	16889957
chr4	ensembl_havana	exon	16882015	16882150	gene_id "ENSDARG00000007405"; gene_version "8"; transcript_id "ENSDART00000124627"; transcript_version "3"; exon_number "3"; gene_name "strap"; gene_source "ensembl_havana"; gene_biotype "protein_coding"; transcript_name "strap-201"; transcript_source "ensembl_havana"; transcript_biotype "protein_coding"; exon_id "ENSDARE00000078930"; exon_version "1";	chr4	16889857	16889957
chr4	ensembl_havana	CDS	16882015	16882150	gene_id "ENSDARG00000007405"; gene_version "8"; transcript_id "ENSDART00000124627"; transcript_version "3"; exon_number "3"; gene_name "strap"; gene_source "ensembl_havana"; gene_biotype "protein_coding"; transcript_name "strap-201"; transcript_source "ensembl_havana"; transcript_biotype "protein_coding"; protein_id "ENSDARP00000109783"; protein_version "2";	chr4	16889857	16889957
chr4	ensembl_havana	exon	16881853	16881934	gene_id "ENSDARG00000007405"; gene_version "8"; transcript_id "ENSDART00000124627"; transcript_version "3"; exon_number "4"; gene_name "strap"; gene_source "ensembl_havana"; gene_biotype "protein_coding"; transcript_name "strap-201"; transcript_source "ensembl_havana"; transcript_biotype "protein_coding"; exon_id "ENSDARE00000084575"; exon_version "1";	chr4	16889857	16889957
chr4	ensembl_havana	CDS	16881853	16881934	gene_id "ENSDARG00000007405"; gene_version "8"; transcript_id "ENSDART00000124627"; transcript_version "3"; exon_number "4"; gene_name "strap"; gene_source "ensembl_havana"; gene_biotype "protein_coding"; transcript_name "strap-201"; transcript_source "ensembl_havana"; transcript_biotype "protein_coding"; protein_id "ENSDARP00000109783"; protein_version "2";	chr4	16889857	16889957
chr4	ensembl_havana	exon	16880409	16880481	gene_id "ENSDARG00000007405"; gene_version "8"; transcript_id "ENSDART00000124627"; transcript_version "3"; exon_number "5"; gene_name "strap"; gene_source "ensembl_havana"; gene_biotype "protein_coding"; transcript_name "strap-201"; transcript_source "ensembl_havana"; transcript_biotype "protein_coding"; exon_id "ENSDARE00000044868"; exon_version "1";	chr4	16889857	16889957
chr4	ensembl_havana	CDS	16880409	16880481	gene_id "ENSDARG00000007405"; gene_version "8"; transcript_id "ENSDART00000124627"; transcript_version "3"; exon_number "5"; gene_name "strap"; gene_source "ensembl_havana"; gene_biotype "protein_coding"; transcript_name "strap-201"; transcript_source "ensembl_havana"; transcript_biotype "protein_coding"; protein_id "ENSDARP00000109783"; protein_version "2";	chr4	16889857	16889957
chr4	ensembl_havana	exon	16880213	16880312	gene_id "ENSDARG00000007405"; gene_version "8"; transcript_id "ENSDART00000124627"; transcript_version "3"; exon_number "6"; gene_name "strap"; gene_source "ensembl_havana"; gene_biotype "protein_coding"; transcript_name "strap-201"; transcript_source "ensembl_havana"; transcript_biotype "protein_coding"; exon_id "ENSDARE00000108066"; exon_version "1";	chr4	16889857	16889957
chr4	ensembl_havana	CDS	16880213	16880312	gene_id "ENSDARG00000007405"; gene_version "8"; transcript_id "ENSDART00000124627"; transcript_version "3"; exon_number "6"; gene_name "strap"; gene_source "ensembl_havana"; gene_biotype "protein_coding"; transcript_name "strap-201"; transcript_source "ensembl_havana"; transcript_biotype "protein_coding"; protein_id "ENSDARP00000109783"; protein_version "2";	chr4	16889857	16889957
chr4	ensembl_havana	exon	16879998	16880135	gene_id "ENSDARG00000007405"; gene_version "8"; transcript_id "ENSDART00000124627"; transcript_version "3"; exon_number "7"; gene_name "strap"; gene_source "ensembl_havana"; gene_biotype "protein_coding"; transcript_name "strap-201"; transcript_source "ensembl_havana"; transcript_biotype "protein_coding"; exon_id "ENSDARE00000114737"; exon_version "1";	chr4	16889857	16889957
chr4	ensembl_havana	CDS	16879998	16880135	gene_id "ENSDARG00000007405"; gene_version "8"; transcript_id "ENSDART00000124627"; transcript_version "3"; exon_number "7"; gene_name "strap"; gene_source "ensembl_havana"; gene_biotype "protein_coding"; transcript_name "strap-201"; transcript_source "ensembl_havana"; transcript_biotype "protein_coding"; protein_id "ENSDARP00000109783"; protein_version "2";	chr4	16889857	16889957
chr4	ensembl_havana	exon	16879744	16879880	gene_id "ENSDARG00000007405"; gene_version "8"; transcript_id "ENSDART00000124627"; transcript_version "3"; exon_number "8"; gene_name "strap"; gene_source "ensembl_havana"; gene_biotype "protein_coding"; transcript_name "strap-201"; transcript_source "ensembl_havana"; transcript_biotype "protein_coding"; exon_id "ENSDARE00000100776"; exon_version "1";	chr4	16889857	16889957
chr4	ensembl_havana	CDS	16879744	16879880	gene_id "ENSDARG00000007405"; gene_version "8"; transcript_id "ENSDART00000124627"; transcript_version "3"; exon_number "8"; gene_name "strap"; gene_source "ensembl_havana"; gene_biotype "protein_coding"; transcript_name "strap-201"; transcript_source "ensembl_havana"; transcript_biotype "protein_coding"; protein_id "ENSDARP00000109783"; protein_version "2";	chr4	16889857	16889957
chr4	ensembl_havana	exon	16879462	16879611	gene_id "ENSDARG00000007405"; gene_version "8"; transcript_id "ENSDART00000124627"; transcript_version "3"; exon_number "9"; gene_name "strap"; gene_source "ensembl_havana"; gene_biotype "protein_coding"; transcript_name "strap-201"; transcript_source "ensembl_havana"; transcript_biotype "protein_coding"; exon_id "ENSDARE00000143607"; exon_version "1";	chr4	16889857	16889957
chr4	ensembl_havana	CDS	16879462	16879611	gene_id "ENSDARG00000007405"; gene_version "8"; transcript_id "ENSDART00000124627"; transcript_version "3"; exon_number "9"; gene_name "strap"; gene_source "ensembl_havana"; gene_biotype "protein_coding"; transcript_name "strap-201"; transcript_source "ensembl_havana"; transcript_biotype "protein_coding"; protein_id "ENSDARP00000109783"; protein_version "2";	chr4	16889857	16889957
chr4	ensembl_havana	exon	16876831	16877522	gene_id "ENSDARG00000007405"; gene_version "8"; transcript_id "ENSDART00000124627"; transcript_version "3"; exon_number "10"; gene_name "strap"; gene_source "ensembl_havana"; gene_biotype "protein_coding"; transcript_name "strap-201"; transcript_source "ensembl_havana"; transcript_biotype "protein_coding"; exon_id "ENSDARE00001032955"; exon_version "1";	chr4	16889857	16889957
chr4	ensembl_havana	CDS	16877464	16877522	gene_id "ENSDARG00000007405"; gene_version "8"; transcript_id "ENSDART00000124627"; transcript_version "3"; exon_number "10"; gene_name "strap"; gene_source "ensembl_havana"; gene_biotype "protein_coding"; transcript_name "strap-201"; transcript_source "ensembl_havana"; transcript_biotype "protein_coding"; protein_id "ENSDARP00000109783"; protein_version "2";	chr4	16889857	16889957
chr4	ensembl_havana	stop_codon	16877461	16877463	gene_id "ENSDARG00000007405"; gene_version "8"; transcript_id "ENSDART00000124627"; transcript_version "3"; exon_number "10"; gene_name "strap"; gene_source "ensembl_havana"; gene_biotype "protein_coding"; transcript_name "strap-201"; transcript_source "ensembl_havana"; transcript_biotype "protein_coding";	chr4	16889857	16889957
chr4	ensembl_havana	five_prime_utr	16882862	16883051	gene_id "ENSDARG00000007405"; gene_version "8"; transcript_id "ENSDART00000124627"; transcript_version "3"; gene_name "strap"; gene_source "ensembl_havana"; gene_biotype "protein_coding"; transcript_name "strap-201"; transcript_source "ensembl_havana"; transcript_biotype "protein_coding";	chr4	16889857	16889957
chr4	ensembl_havana	five_prime_utr	16882695	16882707	gene_id "ENSDARG00000007405"; gene_version "8"; transcript_id "ENSDART00000124627"; transcript_version "3"; gene_name "strap"; gene_source "ensembl_havana"; gene_biotype "protein_coding"; transcript_name "strap-201"; transcript_source "ensembl_havana"; transcript_biotype "protein_coding";	chr4	16889857	16889957
chr4	ensembl_havana	three_prime_utr	16876831	16877460	gene_id "ENSDARG00000007405"; gene_version "8"; transcript_id "ENSDART00000124627"; transcript_version "3"; gene_name "strap"; gene_source "ensembl_havana"; gene_biotype "protein_coding"; transcript_name "strap-201"; transcript_source "ensembl_havana"; transcript_biotype "protein_coding";	chr4	16889857	16889957
chr4	ensembl_havana	gene	16885854	16906923	gene_id "ENSDARG00000019420"; gene_version "9"; gene_name "etnk1"; gene_source "ensembl_havana"; gene_biotype "protein_coding";	chr4	16889857	16889957
chr4	ensembl_havana	gene	16885854	16906923	gene_id "ENSDARG00000019420"; gene_version "9"; gene_name "etnk1"; gene_source "ensembl_havana"; gene_biotype "protein_coding";	chr4	16949135	16949234
chr4	ensembl_havana	transcript	16885854	16906923	gene_id "ENSDARG00000019420"; gene_version "9"; transcript_id "ENSDART00000017726"; transcript_version "8"; gene_name "etnk1"; gene_source "ensembl_havana"; gene_biotype "protein_coding"; transcript_name "etnk1-201"; transcript_source "ensembl_havana"; transcript_biotype "protein_coding";	chr4	16889857	16889957
chr4	ensembl_havana	transcript	16885854	16906923	gene_id "ENSDARG00000019420"; gene_version "9"; transcript_id "ENSDART00000017726"; transcript_version "8"; gene_name "etnk1"; gene_source "ensembl_havana"; gene_biotype "protein_coding"; transcript_name "etnk1-201"; transcript_source "ensembl_havana"; transcript_biotype "protein_coding";	chr4	16949135	16949234
chr4	ensembl_havana	exon	16885854	16886000	gene_id "ENSDARG00000019420"; gene_version "9"; transcript_id "ENSDART00000017726"; transcript_version "8"; exon_number "1"; gene_name "etnk1"; gene_source "ensembl_havana"; gene_biotype "protein_coding"; transcript_name "etnk1-201"; transcript_source "ensembl_havana"; transcript_biotype "protein_coding"; exon_id "ENSDARE00000282036"; exon_version "4";	chr4	16889857	16889957
chr4	ensembl_havana	CDS	16885854	16886000	gene_id "ENSDARG00000019420"; gene_version "9"; transcript_id "ENSDART00000017726"; transcript_version "8"; exon_number "1"; gene_name "etnk1"; gene_source "ensembl_havana"; gene_biotype "protein_coding"; transcript_name "etnk1-201"; transcript_source "ensembl_havana"; transcript_biotype "protein_coding"; protein_id "ENSDARP00000019763"; protein_version "7";	chr4	16889857	16889957
chr4	ensembl_havana	start_codon	16885854	16885856	gene_id "ENSDARG00000019420"; gene_version "9"; transcript_id "ENSDART00000017726"; transcript_version "8"; exon_number "1"; gene_name "etnk1"; gene_source "ensembl_havana"; gene_biotype "protein_coding"; transcript_name "etnk1-201"; transcript_source "ensembl_havana"; transcript_biotype "protein_coding";	chr4	16889857	16889957
chr4	ensembl_havana	exon	16889521	16889780	gene_id "ENSDARG00000019420"; gene_version "9"; transcript_id "ENSDART00000017726"; transcript_version "8"; exon_number "2"; gene_name "etnk1"; gene_source "ensembl_havana"; gene_biotype "protein_coding"; transcript_name "etnk1-201"; transcript_source "ensembl_havana"; transcript_biotype "protein_coding"; exon_id "ENSDARE00000212778"; exon_version "2";	chr4	16889857	16889957
chr4	ensembl_havana	CDS	16889521	16889780	gene_id "ENSDARG00000019420"; gene_version "9"; transcript_id "ENSDART00000017726"; transcript_version "8"; exon_number "2"; gene_name "etnk1"; gene_source "ensembl_havana"; gene_biotype "protein_coding"; transcript_name "etnk1-201"; transcript_source "ensembl_havana"; transcript_biotype "protein_coding"; protein_id "ENSDARP00000019763"; protein_version "7";	chr4	16889857	16889957
chr4	ensembl_havana	exon	16891847	16891987	gene_id "ENSDARG00000019420"; gene_version "9"; transcript_id "ENSDART00000017726"; transcript_version "8"; exon_number "3"; gene_name "etnk1"; gene_source "ensembl_havana"; gene_biotype "protein_coding"; transcript_name "etnk1-201"; transcript_source "ensembl_havana"; transcript_biotype "protein_coding"; exon_id "ENSDARE00000010168"; exon_version "1";	chr4	16889857	16889957
chr4	ensembl_havana	CDS	16891847	16891987	gene_id "ENSDARG00000019420"; gene_version "9"; transcript_id "ENSDART00000017726"; transcript_version "8"; exon_number "3"; gene_name "etnk1"; gene_source "ensembl_havana"; gene_biotype "protein_coding"; transcript_name "etnk1-201"; transcript_source "ensembl_havana"; transcript_biotype "protein_coding"; protein_id "ENSDARP00000019763"; protein_version "7";	chr4	16889857	16889957
chr4	ensembl_havana	exon	16893038	16893180	gene_id "ENSDARG00000019420"; gene_version "9"; transcript_id "ENSDART00000017726"; transcript_version "8"; exon_number "4"; gene_name "etnk1"; gene_source "ensembl_havana"; gene_biotype "protein_coding"; transcript_name "etnk1-201"; transcript_source "ensembl_havana"; transcript_biotype "protein_coding"; exon_id "ENSDARE00000009964"; exon_version "1";	chr4	16889857	16889957
chr4	ensembl_havana	CDS	16893038	16893180	gene_id "ENSDARG00000019420"; gene_version "9"; transcript_id "ENSDART00000017726"; transcript_version "8"; exon_number "4"; gene_name "etnk1"; gene_source "ensembl_havana"; gene_biotype "protein_coding"; transcript_name "etnk1-201"; transcript_source "ensembl_havana"; transcript_biotype "protein_coding"; protein_id "ENSDARP00000019763"; protein_version "7";	chr4	16889857	16889957
chr4	ensembl_havana	exon	16898960	16899043	gene_id "ENSDARG00000019420"; gene_version "9"; transcript_id "ENSDART00000017726"; transcript_version "8"; exon_number "5"; gene_name "etnk1"; gene_source "ensembl_havana"; gene_biotype "protein_coding"; transcript_name "etnk1-201"; transcript_source "ensembl_havana"; transcript_biotype "protein_coding"; exon_id "ENSDARE00000044473"; exon_version "1";	chr4	16889857	16889957
chr4	ensembl_havana	CDS	16898960	16899043	gene_id "ENSDARG00000019420"; gene_version "9"; transcript_id "ENSDART00000017726"; transcript_version "8"; exon_number "5"; gene_name "etnk1"; gene_source "ensembl_havana"; gene_biotype "protein_coding"; transcript_name "etnk1-201"; transcript_source "ensembl_havana"; transcript_biotype "protein_coding"; protein_id "ENSDARP00000019763"; protein_version "7";	chr4	16889857	16889957
chr4	ensembl_havana	exon	16899142	16899302	gene_id "ENSDARG00000019420"; gene_version "9"; transcript_id "ENSDART00000017726"; transcript_version "8"; exon_number "6"; gene_name "etnk1"; gene_source "ensembl_havana"; gene_biotype "protein_coding"; transcript_name "etnk1-201"; transcript_source "ensembl_havana"; transcript_biotype "protein_coding"; exon_id "ENSDARE00001113273"; exon_version "1";	chr4	16889857	16889957
chr4	ensembl_havana	exon	16899142	16899302	gene_id "ENSDARG00000019420"; gene_version "9"; transcript_id "ENSDART00000017726"; transcript_version "8"; exon_number "6"; gene_name "etnk1"; gene_source "ensembl_havana"; gene_biotype "protein_coding"; transcript_name "etnk1-201"; transcript_source "ensembl_havana"; transcript_biotype "protein_coding"; exon_id "ENSDARE00001113273"; exon_version "1";	chr4	16949135	16949234
chr4	ensembl_havana	CDS	16899142	16899302	gene_id "ENSDARG00000019420"; gene_version "9"; transcript_id "ENSDART00000017726"; transcript_version "8"; exon_number "6"; gene_name "etnk1"; gene_source "ensembl_havana"; gene_biotype "protein_coding"; transcript_name "etnk1-201"; transcript_source "ensembl_havana"; transcript_biotype "protein_coding"; protein_id "ENSDARP00000019763"; protein_version "7";	chr4	16889857	16889957
chr4	ensembl_havana	CDS	16899142	16899302	gene_id "ENSDARG00000019420"; gene_version "9"; transcript_id "ENSDART00000017726"; transcript_version "8"; exon_number "6"; gene_name "etnk1"; gene_source "ensembl_havana"; gene_biotype "protein_coding"; transcript_name "etnk1-201"; transcript_source "ensembl_havana"; transcript_biotype "protein_coding"; protein_id "ENSDARP00000019763"; protein_version "7";	chr4	16949135	16949234
chr4	ensembl_havana	exon	16903973	16904046	gene_id "ENSDARG00000019420"; gene_version "9"; transcript_id "ENSDART00000017726"; transcript_version "8"; exon_number "7"; gene_name "etnk1"; gene_source "ensembl_havana"; gene_biotype "protein_coding"; transcript_name "etnk1-201"; transcript_source "ensembl_havana"; transcript_biotype "protein_coding"; exon_id "ENSDARE00001110603"; exon_version "1";	chr4	16889857	16889957
chr4	ensembl_havana	exon	16903973	16904046	gene_id "ENSDARG00000019420"; gene_version "9"; transcript_id "ENSDART00000017726"; transcript_version "8"; exon_number "7"; gene_name "etnk1"; gene_source "ensembl_havana"; gene_biotype "protein_coding"; transcript_name "etnk1-201"; transcript_source "ensembl_havana"; transcript_biotype "protein_coding"; exon_id "ENSDARE00001110603"; exon_version "1";	chr4	16949135	16949234
chr4	ensembl_havana	CDS	16903973	16904046	gene_id "ENSDARG00000019420"; gene_version "9"; transcript_id "ENSDART00000017726"; transcript_version "8"; exon_number "7"; gene_name "etnk1"; gene_source "ensembl_havana"; gene_biotype "protein_coding"; transcript_name "etnk1-201"; transcript_source "ensembl_havana"; transcript_biotype "protein_coding"; protein_id "ENSDARP00000019763"; protein_version "7";	chr4	16889857	16889957
chr4	ensembl_havana	CDS	16903973	16904046	gene_id "ENSDARG00000019420"; gene_version "9"; transcript_id "ENSDART00000017726"; transcript_version "8"; exon_number "7"; gene_name "etnk1"; gene_source "ensembl_havana"; gene_biotype "protein_coding"; transcript_name "etnk1-201"; transcript_source "ensembl_havana"; transcript_biotype "protein_coding"; protein_id "ENSDARP00000019763"; protein_version "7";	chr4	16949135	16949234
chr4	ensembl_havana	exon	16904122	16906923	gene_id "ENSDARG00000019420"; gene_version "9"; transcript_id "ENSDART00000017726"; transcript_version "8"; exon_number "8"; gene_name "etnk1"; gene_source "ensembl_havana"; gene_biotype "protein_coding"; transcript_name "etnk1-201"; transcript_source "ensembl_havana"; transcript_biotype "protein_coding"; exon_id "ENSDARE00001006100"; exon_version "1";	chr4	16889857	16889957
chr4	ensembl_havana	exon	16904122	16906923	gene_id "ENSDARG00000019420"; gene_version "9"; transcript_id "ENSDART00000017726"; transcript_version "8"; exon_number "8"; gene_name "etnk1"; gene_source "ensembl_havana"; gene_biotype "protein_coding"; transcript_name "etnk1-201"; transcript_source "ensembl_havana"; transcript_biotype "protein_coding"; exon_id "ENSDARE00001006100"; exon_version "1";	chr4	16949135	16949234
chr4	ensembl_havana	CDS	16904122	16904191	gene_id "ENSDARG00000019420"; gene_version "9"; transcript_id "ENSDART00000017726"; transcript_version "8"; exon_number "8"; gene_name "etnk1"; gene_source "ensembl_havana"; gene_biotype "protein_coding"; transcript_name "etnk1-201"; transcript_source "ensembl_havana"; transcript_biotype "protein_coding"; protein_id "ENSDARP00000019763"; protein_version "7";	chr4	16889857	16889957
chr4	ensembl_havana	CDS	16904122	16904191	gene_id "ENSDARG00000019420"; gene_version "9"; transcript_id "ENSDART00000017726"; transcript_version "8"; exon_number "8"; gene_name "etnk1"; gene_source "ensembl_havana"; gene_biotype "protein_coding"; transcript_name "etnk1-201"; transcript_source "ensembl_havana"; transcript_biotype "protein_coding"; protein_id "ENSDARP00000019763"; protein_version "7";	chr4	16949135	16949234
chr4	ensembl_havana	stop_codon	16904192	16904194	gene_id "ENSDARG00000019420"; gene_version "9"; transcript_id "ENSDART00000017726"; transcript_version "8"; exon_number "8"; gene_name "etnk1"; gene_source "ensembl_havana"; gene_biotype "protein_coding"; transcript_name "etnk1-201"; transcript_source "ensembl_havana"; transcript_biotype "protein_coding";	chr4	16889857	16889957
chr4	ensembl_havana	stop_codon	16904192	16904194	gene_id "ENSDARG00000019420"; gene_version "9"; transcript_id "ENSDART00000017726"; transcript_version "8"; exon_number "8"; gene_name "etnk1"; gene_source "ensembl_havana"; gene_biotype "protein_coding"; transcript_name "etnk1-201"; transcript_source "ensembl_havana"; transcript_biotype "protein_coding";	chr4	16949135	16949234
chr4	ensembl_havana	three_prime_utr	16904195	16906923	gene_id "ENSDARG00000019420"; gene_version "9"; transcript_id "ENSDART00000017726"; transcript_version "8"; gene_name "etnk1"; gene_source "ensembl_havana"; gene_biotype "protein_coding"; transcript_name "etnk1-201"; transcript_source "ensembl_havana"; transcript_biotype "protein_coding";	chr4	16889857	16889957
chr4	ensembl_havana	three_prime_utr	16904195	16906923	gene_id "ENSDARG00000019420"; gene_version "9"; transcript_id "ENSDART00000017726"; transcript_version "8"; gene_name "etnk1"; gene_source "ensembl_havana"; gene_biotype "protein_coding"; transcript_name "etnk1-201"; transcript_source "ensembl_havana"; transcript_biotype "protein_coding";	chr4	16949135	16949234
chr4	havana	transcript	16898641	16904469	gene_id "ENSDARG00000019420"; gene_version "9"; transcript_id "ENSDART00000143208"; transcript_version "2"; gene_name "etnk1"; gene_source "ensembl_havana"; gene_biotype "protein_coding"; transcript_name "etnk1-202"; transcript_source "havana"; transcript_biotype "processed_transcript";	chr4	16889857	16889957
chr4	havana	transcript	16898641	16904469	gene_id "ENSDARG00000019420"; gene_version "9"; transcript_id "ENSDART00000143208"; transcript_version "2"; gene_name "etnk1"; gene_source "ensembl_havana"; gene_biotype "protein_coding"; transcript_name "etnk1-202"; transcript_source "havana"; transcript_biotype "processed_transcript";	chr4	16949135	16949234
chr4	havana	exon	16898641	16899043	gene_id "ENSDARG00000019420"; gene_version "9"; transcript_id "ENSDART00000143208"; transcript_version "2"; exon_number "1"; gene_name "etnk1"; gene_source "ensembl_havana"; gene_biotype "protein_coding"; transcript_name "etnk1-202"; transcript_source "havana"; transcript_biotype "processed_transcript"; exon_id "ENSDARE00001030987"; exon_version "1";	chr4	16889857	16889957
chr4	havana	exon	16899142	16899302	gene_id "ENSDARG00000019420"; gene_version "9"; transcript_id "ENSDART00000143208"; transcript_version "2"; exon_number "2"; gene_name "etnk1"; gene_source "ensembl_havana"; gene_biotype "protein_coding"; transcript_name "etnk1-202"; transcript_source "havana"; transcript_biotype "processed_transcript"; exon_id "ENSDARE00001107184"; exon_version "1";	chr4	16889857	16889957
chr4	havana	exon	16899142	16899302	gene_id "ENSDARG00000019420"; gene_version "9"; transcript_id "ENSDART00000143208"; transcript_version "2"; exon_number "2"; gene_name "etnk1"; gene_source "ensembl_havana"; gene_biotype "protein_coding"; transcript_name "etnk1-202"; transcript_source "havana"; transcript_biotype "processed_transcript"; exon_id "ENSDARE00001107184"; exon_version "1";	chr4	16949135	16949234
chr4	havana	exon	16903973	16904046	gene_id "ENSDARG00000019420"; gene_version "9"; transcript_id "ENSDART00000143208"; transcript_version "2"; exon_number "3"; gene_name "etnk1"; gene_source "ensembl_havana"; gene_biotype "protein_coding"; transcript_name "etnk1-202"; transcript_source "havana"; transcript_biotype "processed_transcript"; exon_id "ENSDARE00001121557"; exon_version "1";	chr4	16889857	16889957
chr4	havana	exon	16903973	16904046	gene_id "ENSDARG00000019420"; gene_version "9"; transcript_id "ENSDART00000143208"; transcript_version "2"; exon_number "3"; gene_name "etnk1"; gene_source "ensembl_havana"; gene_biotype "protein_coding"; transcript_name "etnk1-202"; transcript_source "havana"; transcript_biotype "processed_transcript"; exon_id "ENSDARE00001121557"; exon_version "1";	chr4	16949135	16949234
chr4	havana	exon	16904122	16904469	gene_id "ENSDARG00000019420"; gene_version "9"; transcript_id "ENSDART00000143208"; transcript_version "2"; exon_number "4"; gene_name "etnk1"; gene_source "ensembl_havana"; gene_biotype "protein_coding"; transcript_name "etnk1-202"; transcript_source "havana"; transcript_biotype "processed_transcript"; exon_id "ENSDARE00000950260"; exon_version "2";	chr4	16889857	16889957
chr4	havana	exon	16904122	16904469	gene_id "ENSDARG00000019420"; gene_version "9"; transcript_id "ENSDART00000143208"; transcript_version "2"; exon_number "4"; gene_name "etnk1"; gene_source "ensembl_havana"; gene_biotype "protein_coding"; transcript_name "etnk1-202"; transcript_source "havana"; transcript_biotype "processed_transcript"; exon_id "ENSDARE00000950260"; exon_version "2";	chr4	16949135	16949234
chr4	ensembl_havana	gene	16982249	17055950	gene_id "ENSDARG00000011582"; gene_version "12"; gene_name "sox5"; gene_source "ensembl_havana"; gene_biotype "protein_coding";	chr4	16949135	16949234
chr4	ensembl_havana	gene	16982249	17055950	gene_id "ENSDARG00000011582"; gene_version "12"; gene_name "sox5"; gene_source "ensembl_havana"; gene_biotype "protein_coding";	chr4	17006800	17006899
chr4	ensembl_havana	gene	16982249	17055950	gene_id "ENSDARG00000011582"; gene_version "12"; gene_name "sox5"; gene_source "ensembl_havana"; gene_biotype "protein_coding";	chr4	17021085	17021219
chr4	ensembl_havana	gene	16982249	17055950	gene_id "ENSDARG00000011582"; gene_version "12"; gene_name "sox5"; gene_source "ensembl_havana"; gene_biotype "protein_coding";	chr4	17022775	17022874
chr4	ensembl_havana	gene	16982249	17055950	gene_id "ENSDARG00000011582"; gene_version "12"; gene_name "sox5"; gene_source "ensembl_havana"; gene_biotype "protein_coding";	chr4	17032944	17033084
chr4	ensembl_havana	gene	16982249	17055950	gene_id "ENSDARG00000011582"; gene_version "12"; gene_name "sox5"; gene_source "ensembl_havana"; gene_biotype "protein_coding";	chr4	17036868	17037012
chr4	ensembl_havana	gene	16982249	17055950	gene_id "ENSDARG00000011582"; gene_version "12"; gene_name "sox5"; gene_source "ensembl_havana"; gene_biotype "protein_coding";	chr4	17042817	17042917
chr4	ensembl_havana	gene	16982249	17055950	gene_id "ENSDARG00000011582"; gene_version "12"; gene_name "sox5"; gene_source "ensembl_havana"; gene_biotype "protein_coding";	chr4	17068634	17068757
chr4	ensembl_havana	gene	16982249	17055950	gene_id "ENSDARG00000011582"; gene_version "12"; gene_name "sox5"; gene_source "ensembl_havana"; gene_biotype "protein_coding";	chr4	17071179	17071278
chr4	ensembl_havana	gene	16982249	17055950	gene_id "ENSDARG00000011582"; gene_version "12"; gene_name "sox5"; gene_source "ensembl_havana"; gene_biotype "protein_coding";	chr4	17094803	17094903
chr4	havana	transcript	16982249	17055782	gene_id "ENSDARG00000011582"; gene_version "12"; transcript_id "ENSDART00000134595"; transcript_version "3"; gene_name "sox5"; gene_source "ensembl_havana"; gene_biotype "protein_coding"; transcript_name "sox5-201"; transcript_source "havana"; transcript_biotype "protein_coding";	chr4	16949135	16949234
chr4	havana	transcript	16982249	17055782	gene_id "ENSDARG00000011582"; gene_version "12"; transcript_id "ENSDART00000134595"; transcript_version "3"; gene_name "sox5"; gene_source "ensembl_havana"; gene_biotype "protein_coding"; transcript_name "sox5-201"; transcript_source "havana"; transcript_biotype "protein_coding";	chr4	17006800	17006899
chr4	havana	transcript	16982249	17055782	gene_id "ENSDARG00000011582"; gene_version "12"; transcript_id "ENSDART00000134595"; transcript_version "3"; gene_name "sox5"; gene_source "ensembl_havana"; gene_biotype "protein_coding"; transcript_name "sox5-201"; transcript_source "havana"; transcript_biotype "protein_coding";	chr4	17021085	17021219
chr4	havana	transcript	16982249	17055782	gene_id "ENSDARG00000011582"; gene_version "12"; transcript_id "ENSDART00000134595"; transcript_version "3"; gene_name "sox5"; gene_source "ensembl_havana"; gene_biotype "protein_coding"; transcript_name "sox5-201"; transcript_source "havana"; transcript_biotype "protein_coding";	chr4	17022775	17022874
chr4	havana	transcript	16982249	17055782	gene_id "ENSDARG00000011582"; gene_version "12"; transcript_id "ENSDART00000134595"; transcript_version "3"; gene_name "sox5"; gene_source "ensembl_havana"; gene_biotype "protein_coding"; transcript_name "sox5-201"; transcript_source "havana"; transcript_biotype "protein_coding";	chr4	17032944	17033084
chr4	havana	transcript	16982249	17055782	gene_id "ENSDARG00000011582"; gene_version "12"; transcript_id "ENSDART00000134595"; transcript_version "3"; gene_name "sox5"; gene_source "ensembl_havana"; gene_biotype "protein_coding"; transcript_name "sox5-201"; transcript_source "havana"; transcript_biotype "protein_coding";	chr4	17036868	17037012
chr4	havana	transcript	16982249	17055782	gene_id "ENSDARG00000011582"; gene_version "12"; transcript_id "ENSDART00000134595"; transcript_version "3"; gene_name "sox5"; gene_source "ensembl_havana"; gene_biotype "protein_coding"; transcript_name "sox5-201"; transcript_source "havana"; transcript_biotype "protein_coding";	chr4	17042817	17042917
chr4	havana	transcript	16982249	17055782	gene_id "ENSDARG00000011582"; gene_version "12"; transcript_id "ENSDART00000134595"; transcript_version "3"; gene_name "sox5"; gene_source "ensembl_havana"; gene_biotype "protein_coding"; transcript_name "sox5-201"; transcript_source "havana"; transcript_biotype "protein_coding";	chr4	17068634	17068757
chr4	havana	transcript	16982249	17055782	gene_id "ENSDARG00000011582"; gene_version "12"; transcript_id "ENSDART00000134595"; transcript_version "3"; gene_name "sox5"; gene_source "ensembl_havana"; gene_biotype "protein_coding"; transcript_name "sox5-201"; transcript_source "havana"; transcript_biotype "protein_coding";	chr4	17071179	17071278
chr4	havana	transcript	16982249	17055782	gene_id "ENSDARG00000011582"; gene_version "12"; transcript_id "ENSDART00000134595"; transcript_version "3"; gene_name "sox5"; gene_source "ensembl_havana"; gene_biotype "protein_coding"; transcript_name "sox5-201"; transcript_source "havana"; transcript_biotype "protein_coding";	chr4	17094803	17094903
chr4	havana	exon	17055745	17055782	gene_id "ENSDARG00000011582"; gene_version "12"; transcript_id "ENSDART00000134595"; transcript_version "3"; exon_number "1"; gene_name "sox5"; gene_source "ensembl_havana"; gene_biotype "protein_coding"; transcript_name "sox5-201"; transcript_source "havana"; transcript_biotype "protein_coding"; exon_id "ENSDARE00001037280"; exon_version "1";	chr4	17006800	17006899
chr4	havana	exon	17055745	17055782	gene_id "ENSDARG00000011582"; gene_version "12"; transcript_id "ENSDART00000134595"; transcript_version "3"; exon_number "1"; gene_name "sox5"; gene_source "ensembl_havana"; gene_biotype "protein_coding"; transcript_name "sox5-201"; transcript_source "havana"; transcript_biotype "protein_coding"; exon_id "ENSDARE00001037280"; exon_version "1";	chr4	17021085	17021219
chr4	havana	exon	17055745	17055782	gene_id "ENSDARG00000011582"; gene_version "12"; transcript_id "ENSDART00000134595"; transcript_version "3"; exon_number "1"; gene_name "sox5"; gene_source "ensembl_havana"; gene_biotype "protein_coding"; transcript_name "sox5-201"; transcript_source "havana"; transcript_biotype "protein_coding"; exon_id "ENSDARE00001037280"; exon_version "1";	chr4	17022775	17022874
chr4	havana	exon	17055745	17055782	gene_id "ENSDARG00000011582"; gene_version "12"; transcript_id "ENSDART00000134595"; transcript_version "3"; exon_number "1"; gene_name "sox5"; gene_source "ensembl_havana"; gene_biotype "protein_coding"; transcript_name "sox5-201"; transcript_source "havana"; transcript_biotype "protein_coding"; exon_id "ENSDARE00001037280"; exon_version "1";	chr4	17032944	17033084
chr4	havana	exon	17055745	17055782	gene_id "ENSDARG00000011582"; gene_version "12"; transcript_id "ENSDART00000134595"; transcript_version "3"; exon_number "1"; gene_name "sox5"; gene_source "ensembl_havana"; gene_biotype "protein_coding"; transcript_name "sox5-201"; transcript_source "havana"; transcript_biotype "protein_coding"; exon_id "ENSDARE00001037280"; exon_version "1";	chr4	17036868	17037012
chr4	havana	exon	17055745	17055782	gene_id "ENSDARG00000011582"; gene_version "12"; transcript_id "ENSDART00000134595"; transcript_version "3"; exon_number "1"; gene_name "sox5"; gene_source "ensembl_havana"; gene_biotype "protein_coding"; transcript_name "sox5-201"; transcript_source "havana"; transcript_biotype "protein_coding"; exon_id "ENSDARE00001037280"; exon_version "1";	chr4	17042817	17042917
chr4	havana	exon	17055745	17055782	gene_id "ENSDARG00000011582"; gene_version "12"; transcript_id "ENSDART00000134595"; transcript_version "3"; exon_number "1"; gene_name "sox5"; gene_source "ensembl_havana"; gene_biotype "protein_coding"; transcript_name "sox5-201"; transcript_source "havana"; transcript_biotype "protein_coding"; exon_id "ENSDARE00001037280"; exon_version "1";	chr4	17068634	17068757
chr4	havana	exon	17055745	17055782	gene_id "ENSDARG00000011582"; gene_version "12"; transcript_id "ENSDART00000134595"; transcript_version "3"; exon_number "1"; gene_name "sox5"; gene_source "ensembl_havana"; gene_biotype "protein_coding"; transcript_name "sox5-201"; transcript_source "havana"; transcript_biotype "protein_coding"; exon_id "ENSDARE00001037280"; exon_version "1";	chr4	17071179	17071278
chr4	havana	exon	17055745	17055782	gene_id "ENSDARG00000011582"; gene_version "12"; transcript_id "ENSDART00000134595"; transcript_version "3"; exon_number "1"; gene_name "sox5"; gene_source "ensembl_havana"; gene_biotype "protein_coding"; transcript_name "sox5-201"; transcript_source "havana"; transcript_biotype "protein_coding"; exon_id "ENSDARE00001037280"; exon_version "1";	chr4	17094803	17094903
chr4	havana	CDS	17055745	17055782	gene_id "ENSDARG00000011582"; gene_version "12"; transcript_id "ENSDART00000134595"; transcript_version "3"; exon_number "1"; gene_name "sox5"; gene_source "ensembl_havana"; gene_biotype "protein_coding"; transcript_name "sox5-201"; transcript_source "havana"; transcript_biotype "protein_coding"; protein_id "ENSDARP00000113921"; protein_version "1";	chr4	17006800	17006899
chr4	havana	CDS	17055745	17055782	gene_id "ENSDARG00000011582"; gene_version "12"; transcript_id "ENSDART00000134595"; transcript_version "3"; exon_number "1"; gene_name "sox5"; gene_source "ensembl_havana"; gene_biotype "protein_coding"; transcript_name "sox5-201"; transcript_source "havana"; transcript_biotype "protein_coding"; protein_id "ENSDARP00000113921"; protein_version "1";	chr4	17021085	17021219
chr4	havana	CDS	17055745	17055782	gene_id "ENSDARG00000011582"; gene_version "12"; transcript_id "ENSDART00000134595"; transcript_version "3"; exon_number "1"; gene_name "sox5"; gene_source "ensembl_havana"; gene_biotype "protein_coding"; transcript_name "sox5-201"; transcript_source "havana"; transcript_biotype "protein_coding"; protein_id "ENSDARP00000113921"; protein_version "1";	chr4	17022775	17022874
chr4	havana	CDS	17055745	17055782	gene_id "ENSDARG00000011582"; gene_version "12"; transcript_id "ENSDART00000134595"; transcript_version "3"; exon_number "1"; gene_name "sox5"; gene_source "ensembl_havana"; gene_biotype "protein_coding"; transcript_name "sox5-201"; transcript_source "havana"; transcript_biotype "protein_coding"; protein_id "ENSDARP00000113921"; protein_version "1";	chr4	17032944	17033084
chr4	havana	CDS	17055745	17055782	gene_id "ENSDARG00000011582"; gene_version "12"; transcript_id "ENSDART00000134595"; transcript_version "3"; exon_number "1"; gene_name "sox5"; gene_source "ensembl_havana"; gene_biotype "protein_coding"; transcript_name "sox5-201"; transcript_source "havana"; transcript_biotype "protein_coding"; protein_id "ENSDARP00000113921"; protein_version "1";	chr4	17036868	17037012
chr4	havana	CDS	17055745	17055782	gene_id "ENSDARG00000011582"; gene_version "12"; transcript_id "ENSDART00000134595"; transcript_version "3"; exon_number "1"; gene_name "sox5"; gene_source "ensembl_havana"; gene_biotype "protein_coding"; transcript_name "sox5-201"; transcript_source "havana"; transcript_biotype "protein_coding"; protein_id "ENSDARP00000113921"; protein_version "1";	chr4	17042817	17042917
chr4	havana	CDS	17055745	17055782	gene_id "ENSDARG00000011582"; gene_version "12"; transcript_id "ENSDART00000134595"; transcript_version "3"; exon_number "1"; gene_name "sox5"; gene_source "ensembl_havana"; gene_biotype "protein_coding"; transcript_name "sox5-201"; transcript_source "havana"; transcript_biotype "protein_coding"; protein_id "ENSDARP00000113921"; protein_version "1";	chr4	17068634	17068757
chr4	havana	CDS	17055745	17055782	gene_id "ENSDARG00000011582"; gene_version "12"; transcript_id "ENSDART00000134595"; transcript_version "3"; exon_number "1"; gene_name "sox5"; gene_source "ensembl_havana"; gene_biotype "protein_coding"; transcript_name "sox5-201"; transcript_source "havana"; transcript_biotype "protein_coding"; protein_id "ENSDARP00000113921"; protein_version "1";	chr4	17071179	17071278
chr4	havana	CDS	17055745	17055782	gene_id "ENSDARG00000011582"; gene_version "12"; transcript_id "ENSDART00000134595"; transcript_version "3"; exon_number "1"; gene_name "sox5"; gene_source "ensembl_havana"; gene_biotype "protein_coding"; transcript_name "sox5-201"; transcript_source "havana"; transcript_biotype "protein_coding"; protein_id "ENSDARP00000113921"; protein_version "1";	chr4	17094803	17094903
chr4	havana	start_codon	17055780	17055782	gene_id "ENSDARG00000011582"; gene_version "12"; transcript_id "ENSDART00000134595"; transcript_version "3"; exon_number "1"; gene_name "sox5"; gene_source "ensembl_havana"; gene_biotype "protein_coding"; transcript_name "sox5-201"; transcript_source "havana"; transcript_biotype "protein_coding";	chr4	17006800	17006899
chr4	havana	start_codon	17055780	17055782	gene_id "ENSDARG00000011582"; gene_version "12"; transcript_id "ENSDART00000134595"; transcript_version "3"; exon_number "1"; gene_name "sox5"; gene_source "ensembl_havana"; gene_biotype "protein_coding"; transcript_name "sox5-201"; transcript_source "havana"; transcript_biotype "protein_coding";	chr4	17021085	17021219
chr4	havana	start_codon	17055780	17055782	gene_id "ENSDARG00000011582"; gene_version "12"; transcript_id "ENSDART00000134595"; transcript_version "3"; exon_number "1"; gene_name "sox5"; gene_source "ensembl_havana"; gene_biotype "protein_coding"; transcript_name "sox5-201"; transcript_source "havana"; transcript_biotype "protein_coding";	chr4	17022775	17022874
chr4	havana	start_codon	17055780	17055782	gene_id "ENSDARG00000011582"; gene_version "12"; transcript_id "ENSDART00000134595"; transcript_version "3"; exon_number "1"; gene_name "sox5"; gene_source "ensembl_havana"; gene_biotype "protein_coding"; transcript_name "sox5-201"; transcript_source "havana"; transcript_biotype "protein_coding";	chr4	17032944	17033084
chr4	havana	start_codon	17055780	17055782	gene_id "ENSDARG00000011582"; gene_version "12"; transcript_id "ENSDART00000134595"; transcript_version "3"; exon_number "1"; gene_name "sox5"; gene_source "ensembl_havana"; gene_biotype "protein_coding"; transcript_name "sox5-201"; transcript_source "havana"; transcript_biotype "protein_coding";	chr4	17036868	17037012
chr4	havana	start_codon	17055780	17055782	gene_id "ENSDARG00000011582"; gene_version "12"; transcript_id "ENSDART00000134595"; transcript_version "3"; exon_number "1"; gene_name "sox5"; gene_source "ensembl_havana"; gene_biotype "protein_coding"; transcript_name "sox5-201"; transcript_source "havana"; transcript_biotype "protein_coding";	chr4	17042817	17042917
chr4	havana	start_codon	17055780	17055782	gene_id "ENSDARG00000011582"; gene_version "12"; transcript_id "ENSDART00000134595"; transcript_version "3"; exon_number "1"; gene_name "sox5"; gene_source "ensembl_havana"; gene_biotype "protein_coding"; transcript_name "sox5-201"; transcript_source "havana"; transcript_biotype "protein_coding";	chr4	17068634	17068757
chr4	havana	start_codon	17055780	17055782	gene_id "ENSDARG00000011582"; gene_version "12"; transcript_id "ENSDART00000134595"; transcript_version "3"; exon_number "1"; gene_name "sox5"; gene_source "ensembl_havana"; gene_biotype "protein_coding"; transcript_name "sox5-201"; transcript_source "havana"; transcript_biotype "protein_coding";	chr4	17071179	17071278
chr4	havana	start_codon	17055780	17055782	gene_id "ENSDARG00000011582"; gene_version "12"; transcript_id "ENSDART00000134595"; transcript_version "3"; exon_number "1"; gene_name "sox5"; gene_source "ensembl_havana"; gene_biotype "protein_coding"; transcript_name "sox5-201"; transcript_source "havana"; transcript_biotype "protein_coding";	chr4	17094803	17094903
chr4	havana	exon	17045943	17046141	gene_id "ENSDARG00000011582"; gene_version "12"; transcript_id "ENSDART00000134595"; transcript_version "3"; exon_number "2"; gene_name "sox5"; gene_source "ensembl_havana"; gene_biotype "protein_coding"; transcript_name "sox5-201"; transcript_source "havana"; transcript_biotype "protein_coding"; exon_id "ENSDARE00000571485"; exon_version "1";	chr4	17006800	17006899
chr4	havana	exon	17045943	17046141	gene_id "ENSDARG00000011582"; gene_version "12"; transcript_id "ENSDART00000134595"; transcript_version "3"; exon_number "2"; gene_name "sox5"; gene_source "ensembl_havana"; gene_biotype "protein_coding"; transcript_name "sox5-201"; transcript_source "havana"; transcript_biotype "protein_coding"; exon_id "ENSDARE00000571485"; exon_version "1";	chr4	17021085	17021219
chr4	havana	exon	17045943	17046141	gene_id "ENSDARG00000011582"; gene_version "12"; transcript_id "ENSDART00000134595"; transcript_version "3"; exon_number "2"; gene_name "sox5"; gene_source "ensembl_havana"; gene_biotype "protein_coding"; transcript_name "sox5-201"; transcript_source "havana"; transcript_biotype "protein_coding"; exon_id "ENSDARE00000571485"; exon_version "1";	chr4	17022775	17022874
chr4	havana	exon	17045943	17046141	gene_id "ENSDARG00000011582"; gene_version "12"; transcript_id "ENSDART00000134595"; transcript_version "3"; exon_number "2"; gene_name "sox5"; gene_source "ensembl_havana"; gene_biotype "protein_coding"; transcript_name "sox5-201"; transcript_source "havana"; transcript_biotype "protein_coding"; exon_id "ENSDARE00000571485"; exon_version "1";	chr4	17032944	17033084
chr4	havana	exon	17045943	17046141	gene_id "ENSDARG00000011582"; gene_version "12"; transcript_id "ENSDART00000134595"; transcript_version "3"; exon_number "2"; gene_name "sox5"; gene_source "ensembl_havana"; gene_biotype "protein_coding"; transcript_name "sox5-201"; transcript_source "havana"; transcript_biotype "protein_coding"; exon_id "ENSDARE00000571485"; exon_version "1";	chr4	17036868	17037012
chr4	havana	exon	17045943	17046141	gene_id "ENSDARG00000011582"; gene_version "12"; transcript_id "ENSDART00000134595"; transcript_version "3"; exon_number "2"; gene_name "sox5"; gene_source "ensembl_havana"; gene_biotype "protein_coding"; transcript_name "sox5-201"; transcript_source "havana"; transcript_biotype "protein_coding"; exon_id "ENSDARE00000571485"; exon_version "1";	chr4	17042817	17042917
chr4	havana	exon	17045943	17046141	gene_id "ENSDARG00000011582"; gene_version "12"; transcript_id "ENSDART00000134595"; transcript_version "3"; exon_number "2"; gene_name "sox5"; gene_source "ensembl_havana"; gene_biotype "protein_coding"; transcript_name "sox5-201"; transcript_source "havana"; transcript_biotype "protein_coding"; exon_id "ENSDARE00000571485"; exon_version "1";	chr4	17068634	17068757
chr4	havana	exon	17045943	17046141	gene_id "ENSDARG00000011582"; gene_version "12"; transcript_id "ENSDART00000134595"; transcript_version "3"; exon_number "2"; gene_name "sox5"; gene_source "ensembl_havana"; gene_biotype "protein_coding"; transcript_name "sox5-201"; transcript_source "havana"; transcript_biotype "protein_coding"; exon_id "ENSDARE00000571485"; exon_version "1";	chr4	17071179	17071278
chr4	havana	exon	17045943	17046141	gene_id "ENSDARG00000011582"; gene_version "12"; transcript_id "ENSDART00000134595"; transcript_version "3"; exon_number "2"; gene_name "sox5"; gene_source "ensembl_havana"; gene_biotype "protein_coding"; transcript_name "sox5-201"; transcript_source "havana"; transcript_biotype "protein_coding"; exon_id "ENSDARE00000571485"; exon_version "1";	chr4	17094803	17094903
chr4	havana	CDS	17045943	17046141	gene_id "ENSDARG00000011582"; gene_version "12"; transcript_id "ENSDART00000134595"; transcript_version "3"; exon_number "2"; gene_name "sox5"; gene_source "ensembl_havana"; gene_biotype "protein_coding"; transcript_name "sox5-201"; transcript_source "havana"; transcript_biotype "protein_coding"; protein_id "ENSDARP00000113921"; protein_version "1";	chr4	17006800	17006899
chr4	havana	CDS	17045943	17046141	gene_id "ENSDARG00000011582"; gene_version "12"; transcript_id "ENSDART00000134595"; transcript_version "3"; exon_number "2"; gene_name "sox5"; gene_source "ensembl_havana"; gene_biotype "protein_coding"; transcript_name "sox5-201"; transcript_source "havana"; transcript_biotype "protein_coding"; protein_id "ENSDARP00000113921"; protein_version "1";	chr4	17021085	17021219
chr4	havana	CDS	17045943	17046141	gene_id "ENSDARG00000011582"; gene_version "12"; transcript_id "ENSDART00000134595"; transcript_version "3"; exon_number "2"; gene_name "sox5"; gene_source "ensembl_havana"; gene_biotype "protein_coding"; transcript_name "sox5-201"; transcript_source "havana"; transcript_biotype "protein_coding"; protein_id "ENSDARP00000113921"; protein_version "1";	chr4	17022775	17022874
chr4	havana	CDS	17045943	17046141	gene_id "ENSDARG00000011582"; gene_version "12"; transcript_id "ENSDART00000134595"; transcript_version "3"; exon_number "2"; gene_name "sox5"; gene_source "ensembl_havana"; gene_biotype "protein_coding"; transcript_name "sox5-201"; transcript_source "havana"; transcript_biotype "protein_coding"; protein_id "ENSDARP00000113921"; protein_version "1";	chr4	17032944	17033084
chr4	havana	CDS	17045943	17046141	gene_id "ENSDARG00000011582"; gene_version "12"; transcript_id "ENSDART00000134595"; transcript_version "3"; exon_number "2"; gene_name "sox5"; gene_source "ensembl_havana"; gene_biotype "protein_coding"; transcript_name "sox5-201"; transcript_source "havana"; transcript_biotype "protein_coding"; protein_id "ENSDARP00000113921"; protein_version "1";	chr4	17036868	17037012
chr4	havana	CDS	17045943	17046141	gene_id "ENSDARG00000011582"; gene_version "12"; transcript_id "ENSDART00000134595"; transcript_version "3"; exon_number "2"; gene_name "sox5"; gene_source "ensembl_havana"; gene_biotype "protein_coding"; transcript_name "sox5-201"; transcript_source "havana"; transcript_biotype "protein_coding"; protein_id "ENSDARP00000113921"; protein_version "1";	chr4	17042817	17042917
chr4	havana	CDS	17045943	17046141	gene_id "ENSDARG00000011582"; gene_version "12"; transcript_id "ENSDART00000134595"; transcript_version "3"; exon_number "2"; gene_name "sox5"; gene_source "ensembl_havana"; gene_biotype "protein_coding"; transcript_name "sox5-201"; transcript_source "havana"; transcript_biotype "protein_coding"; protein_id "ENSDARP00000113921"; protein_version "1";	chr4	17068634	17068757
chr4	havana	CDS	17045943	17046141	gene_id "ENSDARG00000011582"; gene_version "12"; transcript_id "ENSDART00000134595"; transcript_version "3"; exon_number "2"; gene_name "sox5"; gene_source "ensembl_havana"; gene_biotype "protein_coding"; transcript_name "sox5-201"; transcript_source "havana"; transcript_biotype "protein_coding"; protein_id "ENSDARP00000113921"; protein_version "1";	chr4	17071179	17071278
chr4	havana	CDS	17045943	17046141	gene_id "ENSDARG00000011582"; gene_version "12"; transcript_id "ENSDART00000134595"; transcript_version "3"; exon_number "2"; gene_name "sox5"; gene_source "ensembl_havana"; gene_biotype "protein_coding"; transcript_name "sox5-201"; transcript_source "havana"; transcript_biotype "protein_coding"; protein_id "ENSDARP00000113921"; protein_version "1";	chr4	17094803	17094903
chr4	havana	exon	17039907	17040126	gene_id "ENSDARG00000011582"; gene_version "12"; transcript_id "ENSDART00000134595"; transcript_version "3"; exon_number "3"; gene_name "sox5"; gene_source "ensembl_havana"; gene_biotype "protein_coding"; transcript_name "sox5-201"; transcript_source "havana"; transcript_biotype "protein_coding"; exon_id "ENSDARE00001001815"; exon_version "1";	chr4	17006800	17006899
chr4	havana	exon	17039907	17040126	gene_id "ENSDARG00000011582"; gene_version "12"; transcript_id "ENSDART00000134595"; transcript_version "3"; exon_number "3"; gene_name "sox5"; gene_source "ensembl_havana"; gene_biotype "protein_coding"; transcript_name "sox5-201"; transcript_source "havana"; transcript_biotype "protein_coding"; exon_id "ENSDARE00001001815"; exon_version "1";	chr4	17021085	17021219
chr4	havana	exon	17039907	17040126	gene_id "ENSDARG00000011582"; gene_version "12"; transcript_id "ENSDART00000134595"; transcript_version "3"; exon_number "3"; gene_name "sox5"; gene_source "ensembl_havana"; gene_biotype "protein_coding"; transcript_name "sox5-201"; transcript_source "havana"; transcript_biotype "protein_coding"; exon_id "ENSDARE00001001815"; exon_version "1";	chr4	17022775	17022874
chr4	havana	exon	17039907	17040126	gene_id "ENSDARG00000011582"; gene_version "12"; transcript_id "ENSDART00000134595"; transcript_version "3"; exon_number "3"; gene_name "sox5"; gene_source "ensembl_havana"; gene_biotype "protein_coding"; transcript_name "sox5-201"; transcript_source "havana"; transcript_biotype "protein_coding"; exon_id "ENSDARE00001001815"; exon_version "1";	chr4	17032944	17033084
chr4	havana	exon	17039907	17040126	gene_id "ENSDARG00000011582"; gene_version "12"; transcript_id "ENSDART00000134595"; transcript_version "3"; exon_number "3"; gene_name "sox5"; gene_source "ensembl_havana"; gene_biotype "protein_coding"; transcript_name "sox5-201"; transcript_source "havana"; transcript_biotype "protein_coding"; exon_id "ENSDARE00001001815"; exon_version "1";	chr4	17036868	17037012
chr4	havana	exon	17039907	17040126	gene_id "ENSDARG00000011582"; gene_version "12"; transcript_id "ENSDART00000134595"; transcript_version "3"; exon_number "3"; gene_name "sox5"; gene_source "ensembl_havana"; gene_biotype "protein_coding"; transcript_name "sox5-201"; transcript_source "havana"; transcript_biotype "protein_coding"; exon_id "ENSDARE00001001815"; exon_version "1";	chr4	17042817	17042917
chr4	havana	exon	17039907	17040126	gene_id "ENSDARG00000011582"; gene_version "12"; transcript_id "ENSDART00000134595"; transcript_version "3"; exon_number "3"; gene_name "sox5"; gene_source "ensembl_havana"; gene_biotype "protein_coding"; transcript_name "sox5-201"; transcript_source "havana"; transcript_biotype "protein_coding"; exon_id "ENSDARE00001001815"; exon_version "1";	chr4	17068634	17068757
chr4	havana	exon	17039907	17040126	gene_id "ENSDARG00000011582"; gene_version "12"; transcript_id "ENSDART00000134595"; transcript_version "3"; exon_number "3"; gene_name "sox5"; gene_source "ensembl_havana"; gene_biotype "protein_coding"; transcript_name "sox5-201"; transcript_source "havana"; transcript_biotype "protein_coding"; exon_id "ENSDARE00001001815"; exon_version "1";	chr4	17071179	17071278
chr4	havana	CDS	17039907	17040126	gene_id "ENSDARG00000011582"; gene_version "12"; transcript_id "ENSDART00000134595"; transcript_version "3"; exon_number "3"; gene_name "sox5"; gene_source "ensembl_havana"; gene_biotype "protein_coding"; transcript_name "sox5-201"; transcript_source "havana"; transcript_biotype "protein_coding"; protein_id "ENSDARP00000113921"; protein_version "1";	chr4	17006800	17006899
chr4	havana	CDS	17039907	17040126	gene_id "ENSDARG00000011582"; gene_version "12"; transcript_id "ENSDART00000134595"; transcript_version "3"; exon_number "3"; gene_name "sox5"; gene_source "ensembl_havana"; gene_biotype "protein_coding"; transcript_name "sox5-201"; transcript_source "havana"; transcript_biotype "protein_coding"; protein_id "ENSDARP00000113921"; protein_version "1";	chr4	17021085	17021219
chr4	havana	CDS	17039907	17040126	gene_id "ENSDARG00000011582"; gene_version "12"; transcript_id "ENSDART00000134595"; transcript_version "3"; exon_number "3"; gene_name "sox5"; gene_source "ensembl_havana"; gene_biotype "protein_coding"; transcript_name "sox5-201"; transcript_source "havana"; transcript_biotype "protein_coding"; protein_id "ENSDARP00000113921"; protein_version "1";	chr4	17022775	17022874
chr4	havana	CDS	17039907	17040126	gene_id "ENSDARG00000011582"; gene_version "12"; transcript_id "ENSDART00000134595"; transcript_version "3"; exon_number "3"; gene_name "sox5"; gene_source "ensembl_havana"; gene_biotype "protein_coding"; transcript_name "sox5-201"; transcript_source "havana"; transcript_biotype "protein_coding"; protein_id "ENSDARP00000113921"; protein_version "1";	chr4	17032944	17033084
chr4	havana	CDS	17039907	17040126	gene_id "ENSDARG00000011582"; gene_version "12"; transcript_id "ENSDART00000134595"; transcript_version "3"; exon_number "3"; gene_name "sox5"; gene_source "ensembl_havana"; gene_biotype "protein_coding"; transcript_name "sox5-201"; transcript_source "havana"; transcript_biotype "protein_coding"; protein_id "ENSDARP00000113921"; protein_version "1";	chr4	17036868	17037012
chr4	havana	CDS	17039907	17040126	gene_id "ENSDARG00000011582"; gene_version "12"; transcript_id "ENSDART00000134595"; transcript_version "3"; exon_number "3"; gene_name "sox5"; gene_source "ensembl_havana"; gene_biotype "protein_coding"; transcript_name "sox5-201"; transcript_source "havana"; transcript_biotype "protein_coding"; protein_id "ENSDARP00000113921"; protein_version "1";	chr4	17042817	17042917
chr4	havana	CDS	17039907	17040126	gene_id "ENSDARG00000011582"; gene_version "12"; transcript_id "ENSDART00000134595"; transcript_version "3"; exon_number "3"; gene_name "sox5"; gene_source "ensembl_havana"; gene_biotype "protein_coding"; transcript_name "sox5-201"; transcript_source "havana"; transcript_biotype "protein_coding"; protein_id "ENSDARP00000113921"; protein_version "1";	chr4	17068634	17068757
chr4	havana	CDS	17039907	17040126	gene_id "ENSDARG00000011582"; gene_version "12"; transcript_id "ENSDART00000134595"; transcript_version "3"; exon_number "3"; gene_name "sox5"; gene_source "ensembl_havana"; gene_biotype "protein_coding"; transcript_name "sox5-201"; transcript_source "havana"; transcript_biotype "protein_coding"; protein_id "ENSDARP00000113921"; protein_version "1";	chr4	17071179	17071278
chr4	havana	exon	17020831	17020917	gene_id "ENSDARG00000011582"; gene_version "12"; transcript_id "ENSDART00000134595"; transcript_version "3"; exon_number "4"; gene_name "sox5"; gene_source "ensembl_havana"; gene_biotype "protein_coding"; transcript_name "sox5-201"; transcript_source "havana"; transcript_biotype "protein_coding"; exon_id "ENSDARE00000211583"; exon_version "1";	chr4	17006800	17006899
chr4	havana	exon	17020831	17020917	gene_id "ENSDARG00000011582"; gene_version "12"; transcript_id "ENSDART00000134595"; transcript_version "3"; exon_number "4"; gene_name "sox5"; gene_source "ensembl_havana"; gene_biotype "protein_coding"; transcript_name "sox5-201"; transcript_source "havana"; transcript_biotype "protein_coding"; exon_id "ENSDARE00000211583"; exon_version "1";	chr4	17021085	17021219
chr4	havana	exon	17020831	17020917	gene_id "ENSDARG00000011582"; gene_version "12"; transcript_id "ENSDART00000134595"; transcript_version "3"; exon_number "4"; gene_name "sox5"; gene_source "ensembl_havana"; gene_biotype "protein_coding"; transcript_name "sox5-201"; transcript_source "havana"; transcript_biotype "protein_coding"; exon_id "ENSDARE00000211583"; exon_version "1";	chr4	17022775	17022874
chr4	havana	exon	17020831	17020917	gene_id "ENSDARG00000011582"; gene_version "12"; transcript_id "ENSDART00000134595"; transcript_version "3"; exon_number "4"; gene_name "sox5"; gene_source "ensembl_havana"; gene_biotype "protein_coding"; transcript_name "sox5-201"; transcript_source "havana"; transcript_biotype "protein_coding"; exon_id "ENSDARE00000211583"; exon_version "1";	chr4	17032944	17033084
chr4	havana	exon	17020831	17020917	gene_id "ENSDARG00000011582"; gene_version "12"; transcript_id "ENSDART00000134595"; transcript_version "3"; exon_number "4"; gene_name "sox5"; gene_source "ensembl_havana"; gene_biotype "protein_coding"; transcript_name "sox5-201"; transcript_source "havana"; transcript_biotype "protein_coding"; exon_id "ENSDARE00000211583"; exon_version "1";	chr4	17036868	17037012
chr4	havana	exon	17020831	17020917	gene_id "ENSDARG00000011582"; gene_version "12"; transcript_id "ENSDART00000134595"; transcript_version "3"; exon_number "4"; gene_name "sox5"; gene_source "ensembl_havana"; gene_biotype "protein_coding"; transcript_name "sox5-201"; transcript_source "havana"; transcript_biotype "protein_coding"; exon_id "ENSDARE00000211583"; exon_version "1";	chr4	17042817	17042917
chr4	havana	exon	17020831	17020917	gene_id "ENSDARG00000011582"; gene_version "12"; transcript_id "ENSDART00000134595"; transcript_version "3"; exon_number "4"; gene_name "sox5"; gene_source "ensembl_havana"; gene_biotype "protein_coding"; transcript_name "sox5-201"; transcript_source "havana"; transcript_biotype "protein_coding"; exon_id "ENSDARE00000211583"; exon_version "1";	chr4	17068634	17068757
chr4	havana	CDS	17020831	17020917	gene_id "ENSDARG00000011582"; gene_version "12"; transcript_id "ENSDART00000134595"; transcript_version "3"; exon_number "4"; gene_name "sox5"; gene_source "ensembl_havana"; gene_biotype "protein_coding"; transcript_name "sox5-201"; transcript_source "havana"; transcript_biotype "protein_coding"; protein_id "ENSDARP00000113921"; protein_version "1";	chr4	17006800	17006899
chr4	havana	CDS	17020831	17020917	gene_id "ENSDARG00000011582"; gene_version "12"; transcript_id "ENSDART00000134595"; transcript_version "3"; exon_number "4"; gene_name "sox5"; gene_source "ensembl_havana"; gene_biotype "protein_coding"; transcript_name "sox5-201"; transcript_source "havana"; transcript_biotype "protein_coding"; protein_id "ENSDARP00000113921"; protein_version "1";	chr4	17021085	17021219
chr4	havana	CDS	17020831	17020917	gene_id "ENSDARG00000011582"; gene_version "12"; transcript_id "ENSDART00000134595"; transcript_version "3"; exon_number "4"; gene_name "sox5"; gene_source "ensembl_havana"; gene_biotype "protein_coding"; transcript_name "sox5-201"; transcript_source "havana"; transcript_biotype "protein_coding"; protein_id "ENSDARP00000113921"; protein_version "1";	chr4	17022775	17022874
chr4	havana	CDS	17020831	17020917	gene_id "ENSDARG00000011582"; gene_version "12"; transcript_id "ENSDART00000134595"; transcript_version "3"; exon_number "4"; gene_name "sox5"; gene_source "ensembl_havana"; gene_biotype "protein_coding"; transcript_name "sox5-201"; transcript_source "havana"; transcript_biotype "protein_coding"; protein_id "ENSDARP00000113921"; protein_version "1";	chr4	17032944	17033084
chr4	havana	CDS	17020831	17020917	gene_id "ENSDARG00000011582"; gene_version "12"; transcript_id "ENSDART00000134595"; transcript_version "3"; exon_number "4"; gene_name "sox5"; gene_source "ensembl_havana"; gene_biotype "protein_coding"; transcript_name "sox5-201"; transcript_source "havana"; transcript_biotype "protein_coding"; protein_id "ENSDARP00000113921"; protein_version "1";	chr4	17036868	17037012
chr4	havana	CDS	17020831	17020917	gene_id "ENSDARG00000011582"; gene_version "12"; transcript_id "ENSDART00000134595"; transcript_version "3"; exon_number "4"; gene_name "sox5"; gene_source "ensembl_havana"; gene_biotype "protein_coding"; transcript_name "sox5-201"; transcript_source "havana"; transcript_biotype "protein_coding"; protein_id "ENSDARP00000113921"; protein_version "1";	chr4	17042817	17042917
chr4	havana	CDS	17020831	17020917	gene_id "ENSDARG00000011582"; gene_version "12"; transcript_id "ENSDART00000134595"; transcript_version "3"; exon_number "4"; gene_name "sox5"; gene_source "ensembl_havana"; gene_biotype "protein_coding"; transcript_name "sox5-201"; transcript_source "havana"; transcript_biotype "protein_coding"; protein_id "ENSDARP00000113921"; protein_version "1";	chr4	17068634	17068757
chr4	havana	exon	17017372	17017544	gene_id "ENSDARG00000011582"; gene_version "12"; transcript_id "ENSDART00000134595"; transcript_version "3"; exon_number "5"; gene_name "sox5"; gene_source "ensembl_havana"; gene_biotype "protein_coding"; transcript_name "sox5-201"; transcript_source "havana"; transcript_biotype "protein_coding"; exon_id "ENSDARE00000051806"; exon_version "1";	chr4	17006800	17006899
chr4	havana	exon	17017372	17017544	gene_id "ENSDARG00000011582"; gene_version "12"; transcript_id "ENSDART00000134595"; transcript_version "3"; exon_number "5"; gene_name "sox5"; gene_source "ensembl_havana"; gene_biotype "protein_coding"; transcript_name "sox5-201"; transcript_source "havana"; transcript_biotype "protein_coding"; exon_id "ENSDARE00000051806"; exon_version "1";	chr4	17021085	17021219
chr4	havana	exon	17017372	17017544	gene_id "ENSDARG00000011582"; gene_version "12"; transcript_id "ENSDART00000134595"; transcript_version "3"; exon_number "5"; gene_name "sox5"; gene_source "ensembl_havana"; gene_biotype "protein_coding"; transcript_name "sox5-201"; transcript_source "havana"; transcript_biotype "protein_coding"; exon_id "ENSDARE00000051806"; exon_version "1";	chr4	17022775	17022874
chr4	havana	exon	17017372	17017544	gene_id "ENSDARG00000011582"; gene_version "12"; transcript_id "ENSDART00000134595"; transcript_version "3"; exon_number "5"; gene_name "sox5"; gene_source "ensembl_havana"; gene_biotype "protein_coding"; transcript_name "sox5-201"; transcript_source "havana"; transcript_biotype "protein_coding"; exon_id "ENSDARE00000051806"; exon_version "1";	chr4	17032944	17033084
chr4	havana	exon	17017372	17017544	gene_id "ENSDARG00000011582"; gene_version "12"; transcript_id "ENSDART00000134595"; transcript_version "3"; exon_number "5"; gene_name "sox5"; gene_source "ensembl_havana"; gene_biotype "protein_coding"; transcript_name "sox5-201"; transcript_source "havana"; transcript_biotype "protein_coding"; exon_id "ENSDARE00000051806"; exon_version "1";	chr4	17036868	17037012
chr4	havana	exon	17017372	17017544	gene_id "ENSDARG00000011582"; gene_version "12"; transcript_id "ENSDART00000134595"; transcript_version "3"; exon_number "5"; gene_name "sox5"; gene_source "ensembl_havana"; gene_biotype "protein_coding"; transcript_name "sox5-201"; transcript_source "havana"; transcript_biotype "protein_coding"; exon_id "ENSDARE00000051806"; exon_version "1";	chr4	17042817	17042917
chr4	havana	CDS	17017372	17017544	gene_id "ENSDARG00000011582"; gene_version "12"; transcript_id "ENSDART00000134595"; transcript_version "3"; exon_number "5"; gene_name "sox5"; gene_source "ensembl_havana"; gene_biotype "protein_coding"; transcript_name "sox5-201"; transcript_source "havana"; transcript_biotype "protein_coding"; protein_id "ENSDARP00000113921"; protein_version "1";	chr4	17006800	17006899
chr4	havana	CDS	17017372	17017544	gene_id "ENSDARG00000011582"; gene_version "12"; transcript_id "ENSDART00000134595"; transcript_version "3"; exon_number "5"; gene_name "sox5"; gene_source "ensembl_havana"; gene_biotype "protein_coding"; transcript_name "sox5-201"; transcript_source "havana"; transcript_biotype "protein_coding"; protein_id "ENSDARP00000113921"; protein_version "1";	chr4	17021085	17021219
chr4	havana	CDS	17017372	17017544	gene_id "ENSDARG00000011582"; gene_version "12"; transcript_id "ENSDART00000134595"; transcript_version "3"; exon_number "5"; gene_name "sox5"; gene_source "ensembl_havana"; gene_biotype "protein_coding"; transcript_name "sox5-201"; transcript_source "havana"; transcript_biotype "protein_coding"; protein_id "ENSDARP00000113921"; protein_version "1";	chr4	17022775	17022874
chr4	havana	CDS	17017372	17017544	gene_id "ENSDARG00000011582"; gene_version "12"; transcript_id "ENSDART00000134595"; transcript_version "3"; exon_number "5"; gene_name "sox5"; gene_source "ensembl_havana"; gene_biotype "protein_coding"; transcript_name "sox5-201"; transcript_source "havana"; transcript_biotype "protein_coding"; protein_id "ENSDARP00000113921"; protein_version "1";	chr4	17032944	17033084
chr4	havana	CDS	17017372	17017544	gene_id "ENSDARG00000011582"; gene_version "12"; transcript_id "ENSDART00000134595"; transcript_version "3"; exon_number "5"; gene_name "sox5"; gene_source "ensembl_havana"; gene_biotype "protein_coding"; transcript_name "sox5-201"; transcript_source "havana"; transcript_biotype "protein_coding"; protein_id "ENSDARP00000113921"; protein_version "1";	chr4	17036868	17037012
chr4	havana	CDS	17017372	17017544	gene_id "ENSDARG00000011582"; gene_version "12"; transcript_id "ENSDART00000134595"; transcript_version "3"; exon_number "5"; gene_name "sox5"; gene_source "ensembl_havana"; gene_biotype "protein_coding"; transcript_name "sox5-201"; transcript_source "havana"; transcript_biotype "protein_coding"; protein_id "ENSDARP00000113921"; protein_version "1";	chr4	17042817	17042917
chr4	havana	exon	17016226	17016294	gene_id "ENSDARG00000011582"; gene_version "12"; transcript_id "ENSDART00000134595"; transcript_version "3"; exon_number "6"; gene_name "sox5"; gene_source "ensembl_havana"; gene_biotype "protein_coding"; transcript_name "sox5-201"; transcript_source "havana"; transcript_biotype "protein_coding"; exon_id "ENSDARE00000943741"; exon_version "1";	chr4	17006800	17006899
chr4	havana	exon	17016226	17016294	gene_id "ENSDARG00000011582"; gene_version "12"; transcript_id "ENSDART00000134595"; transcript_version "3"; exon_number "6"; gene_name "sox5"; gene_source "ensembl_havana"; gene_biotype "protein_coding"; transcript_name "sox5-201"; transcript_source "havana"; transcript_biotype "protein_coding"; exon_id "ENSDARE00000943741"; exon_version "1";	chr4	17021085	17021219
chr4	havana	exon	17016226	17016294	gene_id "ENSDARG00000011582"; gene_version "12"; transcript_id "ENSDART00000134595"; transcript_version "3"; exon_number "6"; gene_name "sox5"; gene_source "ensembl_havana"; gene_biotype "protein_coding"; transcript_name "sox5-201"; transcript_source "havana"; transcript_biotype "protein_coding"; exon_id "ENSDARE00000943741"; exon_version "1";	chr4	17022775	17022874
chr4	havana	exon	17016226	17016294	gene_id "ENSDARG00000011582"; gene_version "12"; transcript_id "ENSDART00000134595"; transcript_version "3"; exon_number "6"; gene_name "sox5"; gene_source "ensembl_havana"; gene_biotype "protein_coding"; transcript_name "sox5-201"; transcript_source "havana"; transcript_biotype "protein_coding"; exon_id "ENSDARE00000943741"; exon_version "1";	chr4	17032944	17033084
chr4	havana	exon	17016226	17016294	gene_id "ENSDARG00000011582"; gene_version "12"; transcript_id "ENSDART00000134595"; transcript_version "3"; exon_number "6"; gene_name "sox5"; gene_source "ensembl_havana"; gene_biotype "protein_coding"; transcript_name "sox5-201"; transcript_source "havana"; transcript_biotype "protein_coding"; exon_id "ENSDARE00000943741"; exon_version "1";	chr4	17036868	17037012
chr4	havana	exon	17016226	17016294	gene_id "ENSDARG00000011582"; gene_version "12"; transcript_id "ENSDART00000134595"; transcript_version "3"; exon_number "6"; gene_name "sox5"; gene_source "ensembl_havana"; gene_biotype "protein_coding"; transcript_name "sox5-201"; transcript_source "havana"; transcript_biotype "protein_coding"; exon_id "ENSDARE00000943741"; exon_version "1";	chr4	17042817	17042917
chr4	havana	CDS	17016226	17016294	gene_id "ENSDARG00000011582"; gene_version "12"; transcript_id "ENSDART00000134595"; transcript_version "3"; exon_number "6"; gene_name "sox5"; gene_source "ensembl_havana"; gene_biotype "protein_coding"; transcript_name "sox5-201"; transcript_source "havana"; transcript_biotype "protein_coding"; protein_id "ENSDARP00000113921"; protein_version "1";	chr4	17006800	17006899
chr4	havana	CDS	17016226	17016294	gene_id "ENSDARG00000011582"; gene_version "12"; transcript_id "ENSDART00000134595"; transcript_version "3"; exon_number "6"; gene_name "sox5"; gene_source "ensembl_havana"; gene_biotype "protein_coding"; transcript_name "sox5-201"; transcript_source "havana"; transcript_biotype "protein_coding"; protein_id "ENSDARP00000113921"; protein_version "1";	chr4	17021085	17021219
chr4	havana	CDS	17016226	17016294	gene_id "ENSDARG00000011582"; gene_version "12"; transcript_id "ENSDART00000134595"; transcript_version "3"; exon_number "6"; gene_name "sox5"; gene_source "ensembl_havana"; gene_biotype "protein_coding"; transcript_name "sox5-201"; transcript_source "havana"; transcript_biotype "protein_coding"; protein_id "ENSDARP00000113921"; protein_version "1";	chr4	17022775	17022874
chr4	havana	CDS	17016226	17016294	gene_id "ENSDARG00000011582"; gene_version "12"; transcript_id "ENSDART00000134595"; transcript_version "3"; exon_number "6"; gene_name "sox5"; gene_source "ensembl_havana"; gene_biotype "protein_coding"; transcript_name "sox5-201"; transcript_source "havana"; transcript_biotype "protein_coding"; protein_id "ENSDARP00000113921"; protein_version "1";	chr4	17032944	17033084
chr4	havana	CDS	17016226	17016294	gene_id "ENSDARG00000011582"; gene_version "12"; transcript_id "ENSDART00000134595"; transcript_version "3"; exon_number "6"; gene_name "sox5"; gene_source "ensembl_havana"; gene_biotype "protein_coding"; transcript_name "sox5-201"; transcript_source "havana"; transcript_biotype "protein_coding"; protein_id "ENSDARP00000113921"; protein_version "1";	chr4	17036868	17037012
chr4	havana	CDS	17016226	17016294	gene_id "ENSDARG00000011582"; gene_version "12"; transcript_id "ENSDART00000134595"; transcript_version "3"; exon_number "6"; gene_name "sox5"; gene_source "ensembl_havana"; gene_biotype "protein_coding"; transcript_name "sox5-201"; transcript_source "havana"; transcript_biotype "protein_coding"; protein_id "ENSDARP00000113921"; protein_version "1";	chr4	17042817	17042917
chr4	havana	exon	17008976	17009102	gene_id "ENSDARG00000011582"; gene_version "12"; transcript_id "ENSDART00000134595"; transcript_version "3"; exon_number "7"; gene_name "sox5"; gene_source "ensembl_havana"; gene_biotype "protein_coding"; transcript_name "sox5-201"; transcript_source "havana"; transcript_biotype "protein_coding"; exon_id "ENSDARE00000211458"; exon_version "1";	chr4	17006800	17006899
chr4	havana	exon	17008976	17009102	gene_id "ENSDARG00000011582"; gene_version "12"; transcript_id "ENSDART00000134595"; transcript_version "3"; exon_number "7"; gene_name "sox5"; gene_source "ensembl_havana"; gene_biotype "protein_coding"; transcript_name "sox5-201"; transcript_source "havana"; transcript_biotype "protein_coding"; exon_id "ENSDARE00000211458"; exon_version "1";	chr4	17021085	17021219
chr4	havana	exon	17008976	17009102	gene_id "ENSDARG00000011582"; gene_version "12"; transcript_id "ENSDART00000134595"; transcript_version "3"; exon_number "7"; gene_name "sox5"; gene_source "ensembl_havana"; gene_biotype "protein_coding"; transcript_name "sox5-201"; transcript_source "havana"; transcript_biotype "protein_coding"; exon_id "ENSDARE00000211458"; exon_version "1";	chr4	17022775	17022874
chr4	havana	exon	17008976	17009102	gene_id "ENSDARG00000011582"; gene_version "12"; transcript_id "ENSDART00000134595"; transcript_version "3"; exon_number "7"; gene_name "sox5"; gene_source "ensembl_havana"; gene_biotype "protein_coding"; transcript_name "sox5-201"; transcript_source "havana"; transcript_biotype "protein_coding"; exon_id "ENSDARE00000211458"; exon_version "1";	chr4	17032944	17033084
chr4	havana	exon	17008976	17009102	gene_id "ENSDARG00000011582"; gene_version "12"; transcript_id "ENSDART00000134595"; transcript_version "3"; exon_number "7"; gene_name "sox5"; gene_source "ensembl_havana"; gene_biotype "protein_coding"; transcript_name "sox5-201"; transcript_source "havana"; transcript_biotype "protein_coding"; exon_id "ENSDARE00000211458"; exon_version "1";	chr4	17036868	17037012
chr4	havana	exon	17008976	17009102	gene_id "ENSDARG00000011582"; gene_version "12"; transcript_id "ENSDART00000134595"; transcript_version "3"; exon_number "7"; gene_name "sox5"; gene_source "ensembl_havana"; gene_biotype "protein_coding"; transcript_name "sox5-201"; transcript_source "havana"; transcript_biotype "protein_coding"; exon_id "ENSDARE00000211458"; exon_version "1";	chr4	17042817	17042917
chr4	havana	CDS	17008976	17009102	gene_id "ENSDARG00000011582"; gene_version "12"; transcript_id "ENSDART00000134595"; transcript_version "3"; exon_number "7"; gene_name "sox5"; gene_source "ensembl_havana"; gene_biotype "protein_coding"; transcript_name "sox5-201"; transcript_source "havana"; transcript_biotype "protein_coding"; protein_id "ENSDARP00000113921"; protein_version "1";	chr4	17006800	17006899
chr4	havana	CDS	17008976	17009102	gene_id "ENSDARG00000011582"; gene_version "12"; transcript_id "ENSDART00000134595"; transcript_version "3"; exon_number "7"; gene_name "sox5"; gene_source "ensembl_havana"; gene_biotype "protein_coding"; transcript_name "sox5-201"; transcript_source "havana"; transcript_biotype "protein_coding"; protein_id "ENSDARP00000113921"; protein_version "1";	chr4	17021085	17021219
chr4	havana	CDS	17008976	17009102	gene_id "ENSDARG00000011582"; gene_version "12"; transcript_id "ENSDART00000134595"; transcript_version "3"; exon_number "7"; gene_name "sox5"; gene_source "ensembl_havana"; gene_biotype "protein_coding"; transcript_name "sox5-201"; transcript_source "havana"; transcript_biotype "protein_coding"; protein_id "ENSDARP00000113921"; protein_version "1";	chr4	17022775	17022874
chr4	havana	CDS	17008976	17009102	gene_id "ENSDARG00000011582"; gene_version "12"; transcript_id "ENSDART00000134595"; transcript_version "3"; exon_number "7"; gene_name "sox5"; gene_source "ensembl_havana"; gene_biotype "protein_coding"; transcript_name "sox5-201"; transcript_source "havana"; transcript_biotype "protein_coding"; protein_id "ENSDARP00000113921"; protein_version "1";	chr4	17032944	17033084
chr4	havana	CDS	17008976	17009102	gene_id "ENSDARG00000011582"; gene_version "12"; transcript_id "ENSDART00000134595"; transcript_version "3"; exon_number "7"; gene_name "sox5"; gene_source "ensembl_havana"; gene_biotype "protein_coding"; transcript_name "sox5-201"; transcript_source "havana"; transcript_biotype "protein_coding"; protein_id "ENSDARP00000113921"; protein_version "1";	chr4	17036868	17037012
chr4	havana	CDS	17008976	17009102	gene_id "ENSDARG00000011582"; gene_version "12"; transcript_id "ENSDART00000134595"; transcript_version "3"; exon_number "7"; gene_name "sox5"; gene_source "ensembl_havana"; gene_biotype "protein_coding"; transcript_name "sox5-201"; transcript_source "havana"; transcript_biotype "protein_coding"; protein_id "ENSDARP00000113921"; protein_version "1";	chr4	17042817	17042917
chr4	havana	exon	17006741	17006826	gene_id "ENSDARG00000011582"; gene_version "12"; transcript_id "ENSDART00000134595"; transcript_version "3"; exon_number "8"; gene_name "sox5"; gene_source "ensembl_havana"; gene_biotype "protein_coding"; transcript_name "sox5-201"; transcript_source "havana"; transcript_biotype "protein_coding"; exon_id "ENSDARE00000114152"; exon_version "1";	chr4	17006800	17006899
chr4	havana	exon	17006741	17006826	gene_id "ENSDARG00000011582"; gene_version "12"; transcript_id "ENSDART00000134595"; transcript_version "3"; exon_number "8"; gene_name "sox5"; gene_source "ensembl_havana"; gene_biotype "protein_coding"; transcript_name "sox5-201"; transcript_source "havana"; transcript_biotype "protein_coding"; exon_id "ENSDARE00000114152"; exon_version "1";	chr4	17021085	17021219
chr4	havana	exon	17006741	17006826	gene_id "ENSDARG00000011582"; gene_version "12"; transcript_id "ENSDART00000134595"; transcript_version "3"; exon_number "8"; gene_name "sox5"; gene_source "ensembl_havana"; gene_biotype "protein_coding"; transcript_name "sox5-201"; transcript_source "havana"; transcript_biotype "protein_coding"; exon_id "ENSDARE00000114152"; exon_version "1";	chr4	17022775	17022874
chr4	havana	exon	17006741	17006826	gene_id "ENSDARG00000011582"; gene_version "12"; transcript_id "ENSDART00000134595"; transcript_version "3"; exon_number "8"; gene_name "sox5"; gene_source "ensembl_havana"; gene_biotype "protein_coding"; transcript_name "sox5-201"; transcript_source "havana"; transcript_biotype "protein_coding"; exon_id "ENSDARE00000114152"; exon_version "1";	chr4	17032944	17033084
chr4	havana	exon	17006741	17006826	gene_id "ENSDARG00000011582"; gene_version "12"; transcript_id "ENSDART00000134595"; transcript_version "3"; exon_number "8"; gene_name "sox5"; gene_source "ensembl_havana"; gene_biotype "protein_coding"; transcript_name "sox5-201"; transcript_source "havana"; transcript_biotype "protein_coding"; exon_id "ENSDARE00000114152"; exon_version "1";	chr4	17036868	17037012
chr4	havana	exon	17006741	17006826	gene_id "ENSDARG00000011582"; gene_version "12"; transcript_id "ENSDART00000134595"; transcript_version "3"; exon_number "8"; gene_name "sox5"; gene_source "ensembl_havana"; gene_biotype "protein_coding"; transcript_name "sox5-201"; transcript_source "havana"; transcript_biotype "protein_coding"; exon_id "ENSDARE00000114152"; exon_version "1";	chr4	17042817	17042917
chr4	havana	CDS	17006741	17006826	gene_id "ENSDARG00000011582"; gene_version "12"; transcript_id "ENSDART00000134595"; transcript_version "3"; exon_number "8"; gene_name "sox5"; gene_source "ensembl_havana"; gene_biotype "protein_coding"; transcript_name "sox5-201"; transcript_source "havana"; transcript_biotype "protein_coding"; protein_id "ENSDARP00000113921"; protein_version "1";	chr4	17006800	17006899
chr4	havana	CDS	17006741	17006826	gene_id "ENSDARG00000011582"; gene_version "12"; transcript_id "ENSDART00000134595"; transcript_version "3"; exon_number "8"; gene_name "sox5"; gene_source "ensembl_havana"; gene_biotype "protein_coding"; transcript_name "sox5-201"; transcript_source "havana"; transcript_biotype "protein_coding"; protein_id "ENSDARP00000113921"; protein_version "1";	chr4	17021085	17021219
chr4	havana	CDS	17006741	17006826	gene_id "ENSDARG00000011582"; gene_version "12"; transcript_id "ENSDART00000134595"; transcript_version "3"; exon_number "8"; gene_name "sox5"; gene_source "ensembl_havana"; gene_biotype "protein_coding"; transcript_name "sox5-201"; transcript_source "havana"; transcript_biotype "protein_coding"; protein_id "ENSDARP00000113921"; protein_version "1";	chr4	17022775	17022874
chr4	havana	CDS	17006741	17006826	gene_id "ENSDARG00000011582"; gene_version "12"; transcript_id "ENSDART00000134595"; transcript_version "3"; exon_number "8"; gene_name "sox5"; gene_source "ensembl_havana"; gene_biotype "protein_coding"; transcript_name "sox5-201"; transcript_source "havana"; transcript_biotype "protein_coding"; protein_id "ENSDARP00000113921"; protein_version "1";	chr4	17032944	17033084
chr4	havana	CDS	17006741	17006826	gene_id "ENSDARG00000011582"; gene_version "12"; transcript_id "ENSDART00000134595"; transcript_version "3"; exon_number "8"; gene_name "sox5"; gene_source "ensembl_havana"; gene_biotype "protein_coding"; transcript_name "sox5-201"; transcript_source "havana"; transcript_biotype "protein_coding"; protein_id "ENSDARP00000113921"; protein_version "1";	chr4	17036868	17037012
chr4	havana	CDS	17006741	17006826	gene_id "ENSDARG00000011582"; gene_version "12"; transcript_id "ENSDART00000134595"; transcript_version "3"; exon_number "8"; gene_name "sox5"; gene_source "ensembl_havana"; gene_biotype "protein_coding"; transcript_name "sox5-201"; transcript_source "havana"; transcript_biotype "protein_coding"; protein_id "ENSDARP00000113921"; protein_version "1";	chr4	17042817	17042917
chr4	havana	exon	16999133	16999282	gene_id "ENSDARG00000011582"; gene_version "12"; transcript_id "ENSDART00000134595"; transcript_version "3"; exon_number "9"; gene_name "sox5"; gene_source "ensembl_havana"; gene_biotype "protein_coding"; transcript_name "sox5-201"; transcript_source "havana"; transcript_biotype "protein_coding"; exon_id "ENSDARE00000211535"; exon_version "1";	chr4	16949135	16949234
chr4	havana	exon	16999133	16999282	gene_id "ENSDARG00000011582"; gene_version "12"; transcript_id "ENSDART00000134595"; transcript_version "3"; exon_number "9"; gene_name "sox5"; gene_source "ensembl_havana"; gene_biotype "protein_coding"; transcript_name "sox5-201"; transcript_source "havana"; transcript_biotype "protein_coding"; exon_id "ENSDARE00000211535"; exon_version "1";	chr4	17006800	17006899
chr4	havana	exon	16999133	16999282	gene_id "ENSDARG00000011582"; gene_version "12"; transcript_id "ENSDART00000134595"; transcript_version "3"; exon_number "9"; gene_name "sox5"; gene_source "ensembl_havana"; gene_biotype "protein_coding"; transcript_name "sox5-201"; transcript_source "havana"; transcript_biotype "protein_coding"; exon_id "ENSDARE00000211535"; exon_version "1";	chr4	17021085	17021219
chr4	havana	exon	16999133	16999282	gene_id "ENSDARG00000011582"; gene_version "12"; transcript_id "ENSDART00000134595"; transcript_version "3"; exon_number "9"; gene_name "sox5"; gene_source "ensembl_havana"; gene_biotype "protein_coding"; transcript_name "sox5-201"; transcript_source "havana"; transcript_biotype "protein_coding"; exon_id "ENSDARE00000211535"; exon_version "1";	chr4	17022775	17022874
chr4	havana	exon	16999133	16999282	gene_id "ENSDARG00000011582"; gene_version "12"; transcript_id "ENSDART00000134595"; transcript_version "3"; exon_number "9"; gene_name "sox5"; gene_source "ensembl_havana"; gene_biotype "protein_coding"; transcript_name "sox5-201"; transcript_source "havana"; transcript_biotype "protein_coding"; exon_id "ENSDARE00000211535"; exon_version "1";	chr4	17032944	17033084
chr4	havana	exon	16999133	16999282	gene_id "ENSDARG00000011582"; gene_version "12"; transcript_id "ENSDART00000134595"; transcript_version "3"; exon_number "9"; gene_name "sox5"; gene_source "ensembl_havana"; gene_biotype "protein_coding"; transcript_name "sox5-201"; transcript_source "havana"; transcript_biotype "protein_coding"; exon_id "ENSDARE00000211535"; exon_version "1";	chr4	17036868	17037012
chr4	havana	exon	16999133	16999282	gene_id "ENSDARG00000011582"; gene_version "12"; transcript_id "ENSDART00000134595"; transcript_version "3"; exon_number "9"; gene_name "sox5"; gene_source "ensembl_havana"; gene_biotype "protein_coding"; transcript_name "sox5-201"; transcript_source "havana"; transcript_biotype "protein_coding"; exon_id "ENSDARE00000211535"; exon_version "1";	chr4	17042817	17042917
chr4	havana	CDS	16999133	16999282	gene_id "ENSDARG00000011582"; gene_version "12"; transcript_id "ENSDART00000134595"; transcript_version "3"; exon_number "9"; gene_name "sox5"; gene_source "ensembl_havana"; gene_biotype "protein_coding"; transcript_name "sox5-201"; transcript_source "havana"; transcript_biotype "protein_coding"; protein_id "ENSDARP00000113921"; protein_version "1";	chr4	16949135	16949234
chr4	havana	CDS	16999133	16999282	gene_id "ENSDARG00000011582"; gene_version "12"; transcript_id "ENSDART00000134595"; transcript_version "3"; exon_number "9"; gene_name "sox5"; gene_source "ensembl_havana"; gene_biotype "protein_coding"; transcript_name "sox5-201"; transcript_source "havana"; transcript_biotype "protein_coding"; protein_id "ENSDARP00000113921"; protein_version "1";	chr4	17006800	17006899
chr4	havana	CDS	16999133	16999282	gene_id "ENSDARG00000011582"; gene_version "12"; transcript_id "ENSDART00000134595"; transcript_version "3"; exon_number "9"; gene_name "sox5"; gene_source "ensembl_havana"; gene_biotype "protein_coding"; transcript_name "sox5-201"; transcript_source "havana"; transcript_biotype "protein_coding"; protein_id "ENSDARP00000113921"; protein_version "1";	chr4	17021085	17021219
chr4	havana	CDS	16999133	16999282	gene_id "ENSDARG00000011582"; gene_version "12"; transcript_id "ENSDART00000134595"; transcript_version "3"; exon_number "9"; gene_name "sox5"; gene_source "ensembl_havana"; gene_biotype "protein_coding"; transcript_name "sox5-201"; transcript_source "havana"; transcript_biotype "protein_coding"; protein_id "ENSDARP00000113921"; protein_version "1";	chr4	17022775	17022874
chr4	havana	CDS	16999133	16999282	gene_id "ENSDARG00000011582"; gene_version "12"; transcript_id "ENSDART00000134595"; transcript_version "3"; exon_number "9"; gene_name "sox5"; gene_source "ensembl_havana"; gene_biotype "protein_coding"; transcript_name "sox5-201"; transcript_source "havana"; transcript_biotype "protein_coding"; protein_id "ENSDARP00000113921"; protein_version "1";	chr4	17032944	17033084
chr4	havana	CDS	16999133	16999282	gene_id "ENSDARG00000011582"; gene_version "12"; transcript_id "ENSDART00000134595"; transcript_version "3"; exon_number "9"; gene_name "sox5"; gene_source "ensembl_havana"; gene_biotype "protein_coding"; transcript_name "sox5-201"; transcript_source "havana"; transcript_biotype "protein_coding"; protein_id "ENSDARP00000113921"; protein_version "1";	chr4	17036868	17037012
chr4	havana	CDS	16999133	16999282	gene_id "ENSDARG00000011582"; gene_version "12"; transcript_id "ENSDART00000134595"; transcript_version "3"; exon_number "9"; gene_name "sox5"; gene_source "ensembl_havana"; gene_biotype "protein_coding"; transcript_name "sox5-201"; transcript_source "havana"; transcript_biotype "protein_coding"; protein_id "ENSDARP00000113921"; protein_version "1";	chr4	17042817	17042917
chr4	havana	exon	16995430	16995601	gene_id "ENSDARG00000011582"; gene_version "12"; transcript_id "ENSDART00000134595"; transcript_version "3"; exon_number "10"; gene_name "sox5"; gene_source "ensembl_havana"; gene_biotype "protein_coding"; transcript_name "sox5-201"; transcript_source "havana"; transcript_biotype "protein_coding"; exon_id "ENSDARE00000017757"; exon_version "3";	chr4	16949135	16949234
chr4	havana	exon	16995430	16995601	gene_id "ENSDARG00000011582"; gene_version "12"; transcript_id "ENSDART00000134595"; transcript_version "3"; exon_number "10"; gene_name "sox5"; gene_source "ensembl_havana"; gene_biotype "protein_coding"; transcript_name "sox5-201"; transcript_source "havana"; transcript_biotype "protein_coding"; exon_id "ENSDARE00000017757"; exon_version "3";	chr4	17006800	17006899
chr4	havana	exon	16995430	16995601	gene_id "ENSDARG00000011582"; gene_version "12"; transcript_id "ENSDART00000134595"; transcript_version "3"; exon_number "10"; gene_name "sox5"; gene_source "ensembl_havana"; gene_biotype "protein_coding"; transcript_name "sox5-201"; transcript_source "havana"; transcript_biotype "protein_coding"; exon_id "ENSDARE00000017757"; exon_version "3";	chr4	17021085	17021219
chr4	havana	exon	16995430	16995601	gene_id "ENSDARG00000011582"; gene_version "12"; transcript_id "ENSDART00000134595"; transcript_version "3"; exon_number "10"; gene_name "sox5"; gene_source "ensembl_havana"; gene_biotype "protein_coding"; transcript_name "sox5-201"; transcript_source "havana"; transcript_biotype "protein_coding"; exon_id "ENSDARE00000017757"; exon_version "3";	chr4	17022775	17022874
chr4	havana	exon	16995430	16995601	gene_id "ENSDARG00000011582"; gene_version "12"; transcript_id "ENSDART00000134595"; transcript_version "3"; exon_number "10"; gene_name "sox5"; gene_source "ensembl_havana"; gene_biotype "protein_coding"; transcript_name "sox5-201"; transcript_source "havana"; transcript_biotype "protein_coding"; exon_id "ENSDARE00000017757"; exon_version "3";	chr4	17032944	17033084
chr4	havana	exon	16995430	16995601	gene_id "ENSDARG00000011582"; gene_version "12"; transcript_id "ENSDART00000134595"; transcript_version "3"; exon_number "10"; gene_name "sox5"; gene_source "ensembl_havana"; gene_biotype "protein_coding"; transcript_name "sox5-201"; transcript_source "havana"; transcript_biotype "protein_coding"; exon_id "ENSDARE00000017757"; exon_version "3";	chr4	17036868	17037012
chr4	havana	exon	16995430	16995601	gene_id "ENSDARG00000011582"; gene_version "12"; transcript_id "ENSDART00000134595"; transcript_version "3"; exon_number "10"; gene_name "sox5"; gene_source "ensembl_havana"; gene_biotype "protein_coding"; transcript_name "sox5-201"; transcript_source "havana"; transcript_biotype "protein_coding"; exon_id "ENSDARE00000017757"; exon_version "3";	chr4	17042817	17042917
chr4	havana	CDS	16995430	16995601	gene_id "ENSDARG00000011582"; gene_version "12"; transcript_id "ENSDART00000134595"; transcript_version "3"; exon_number "10"; gene_name "sox5"; gene_source "ensembl_havana"; gene_biotype "protein_coding"; transcript_name "sox5-201"; transcript_source "havana"; transcript_biotype "protein_coding"; protein_id "ENSDARP00000113921"; protein_version "1";	chr4	16949135	16949234
chr4	havana	CDS	16995430	16995601	gene_id "ENSDARG00000011582"; gene_version "12"; transcript_id "ENSDART00000134595"; transcript_version "3"; exon_number "10"; gene_name "sox5"; gene_source "ensembl_havana"; gene_biotype "protein_coding"; transcript_name "sox5-201"; transcript_source "havana"; transcript_biotype "protein_coding"; protein_id "ENSDARP00000113921"; protein_version "1";	chr4	17006800	17006899
chr4	havana	CDS	16995430	16995601	gene_id "ENSDARG00000011582"; gene_version "12"; transcript_id "ENSDART00000134595"; transcript_version "3"; exon_number "10"; gene_name "sox5"; gene_source "ensembl_havana"; gene_biotype "protein_coding"; transcript_name "sox5-201"; transcript_source "havana"; transcript_biotype "protein_coding"; protein_id "ENSDARP00000113921"; protein_version "1";	chr4	17021085	17021219
chr4	havana	CDS	16995430	16995601	gene_id "ENSDARG00000011582"; gene_version "12"; transcript_id "ENSDART00000134595"; transcript_version "3"; exon_number "10"; gene_name "sox5"; gene_source "ensembl_havana"; gene_biotype "protein_coding"; transcript_name "sox5-201"; transcript_source "havana"; transcript_biotype "protein_coding"; protein_id "ENSDARP00000113921"; protein_version "1";	chr4	17022775	17022874
chr4	havana	CDS	16995430	16995601	gene_id "ENSDARG00000011582"; gene_version "12"; transcript_id "ENSDART00000134595"; transcript_version "3"; exon_number "10"; gene_name "sox5"; gene_source "ensembl_havana"; gene_biotype "protein_coding"; transcript_name "sox5-201"; transcript_source "havana"; transcript_biotype "protein_coding"; protein_id "ENSDARP00000113921"; protein_version "1";	chr4	17032944	17033084
chr4	havana	CDS	16995430	16995601	gene_id "ENSDARG00000011582"; gene_version "12"; transcript_id "ENSDART00000134595"; transcript_version "3"; exon_number "10"; gene_name "sox5"; gene_source "ensembl_havana"; gene_biotype "protein_coding"; transcript_name "sox5-201"; transcript_source "havana"; transcript_biotype "protein_coding"; protein_id "ENSDARP00000113921"; protein_version "1";	chr4	17036868	17037012
chr4	havana	CDS	16995430	16995601	gene_id "ENSDARG00000011582"; gene_version "12"; transcript_id "ENSDART00000134595"; transcript_version "3"; exon_number "10"; gene_name "sox5"; gene_source "ensembl_havana"; gene_biotype "protein_coding"; transcript_name "sox5-201"; transcript_source "havana"; transcript_biotype "protein_coding"; protein_id "ENSDARP00000113921"; protein_version "1";	chr4	17042817	17042917
chr4	havana	exon	16991566	16991738	gene_id "ENSDARG00000011582"; gene_version "12"; transcript_id "ENSDART00000134595"; transcript_version "3"; exon_number "11"; gene_name "sox5"; gene_source "ensembl_havana"; gene_biotype "protein_coding"; transcript_name "sox5-201"; transcript_source "havana"; transcript_biotype "protein_coding"; exon_id "ENSDARE00000355352"; exon_version "1";	chr4	16949135	16949234
chr4	havana	exon	16991566	16991738	gene_id "ENSDARG00000011582"; gene_version "12"; transcript_id "ENSDART00000134595"; transcript_version "3"; exon_number "11"; gene_name "sox5"; gene_source "ensembl_havana"; gene_biotype "protein_coding"; transcript_name "sox5-201"; transcript_source "havana"; transcript_biotype "protein_coding"; exon_id "ENSDARE00000355352"; exon_version "1";	chr4	17006800	17006899
chr4	havana	exon	16991566	16991738	gene_id "ENSDARG00000011582"; gene_version "12"; transcript_id "ENSDART00000134595"; transcript_version "3"; exon_number "11"; gene_name "sox5"; gene_source "ensembl_havana"; gene_biotype "protein_coding"; transcript_name "sox5-201"; transcript_source "havana"; transcript_biotype "protein_coding"; exon_id "ENSDARE00000355352"; exon_version "1";	chr4	17021085	17021219
chr4	havana	exon	16991566	16991738	gene_id "ENSDARG00000011582"; gene_version "12"; transcript_id "ENSDART00000134595"; transcript_version "3"; exon_number "11"; gene_name "sox5"; gene_source "ensembl_havana"; gene_biotype "protein_coding"; transcript_name "sox5-201"; transcript_source "havana"; transcript_biotype "protein_coding"; exon_id "ENSDARE00000355352"; exon_version "1";	chr4	17022775	17022874
chr4	havana	exon	16991566	16991738	gene_id "ENSDARG00000011582"; gene_version "12"; transcript_id "ENSDART00000134595"; transcript_version "3"; exon_number "11"; gene_name "sox5"; gene_source "ensembl_havana"; gene_biotype "protein_coding"; transcript_name "sox5-201"; transcript_source "havana"; transcript_biotype "protein_coding"; exon_id "ENSDARE00000355352"; exon_version "1";	chr4	17032944	17033084
chr4	havana	exon	16991566	16991738	gene_id "ENSDARG00000011582"; gene_version "12"; transcript_id "ENSDART00000134595"; transcript_version "3"; exon_number "11"; gene_name "sox5"; gene_source "ensembl_havana"; gene_biotype "protein_coding"; transcript_name "sox5-201"; transcript_source "havana"; transcript_biotype "protein_coding"; exon_id "ENSDARE00000355352"; exon_version "1";	chr4	17036868	17037012
chr4	havana	CDS	16991566	16991738	gene_id "ENSDARG00000011582"; gene_version "12"; transcript_id "ENSDART00000134595"; transcript_version "3"; exon_number "11"; gene_name "sox5"; gene_source "ensembl_havana"; gene_biotype "protein_coding"; transcript_name "sox5-201"; transcript_source "havana"; transcript_biotype "protein_coding"; protein_id "ENSDARP00000113921"; protein_version "1";	chr4	16949135	16949234
chr4	havana	CDS	16991566	16991738	gene_id "ENSDARG00000011582"; gene_version "12"; transcript_id "ENSDART00000134595"; transcript_version "3"; exon_number "11"; gene_name "sox5"; gene_source "ensembl_havana"; gene_biotype "protein_coding"; transcript_name "sox5-201"; transcript_source "havana"; transcript_biotype "protein_coding"; protein_id "ENSDARP00000113921"; protein_version "1";	chr4	17006800	17006899
chr4	havana	CDS	16991566	16991738	gene_id "ENSDARG00000011582"; gene_version "12"; transcript_id "ENSDART00000134595"; transcript_version "3"; exon_number "11"; gene_name "sox5"; gene_source "ensembl_havana"; gene_biotype "protein_coding"; transcript_name "sox5-201"; transcript_source "havana"; transcript_biotype "protein_coding"; protein_id "ENSDARP00000113921"; protein_version "1";	chr4	17021085	17021219
chr4	havana	CDS	16991566	16991738	gene_id "ENSDARG00000011582"; gene_version "12"; transcript_id "ENSDART00000134595"; transcript_version "3"; exon_number "11"; gene_name "sox5"; gene_source "ensembl_havana"; gene_biotype "protein_coding"; transcript_name "sox5-201"; transcript_source "havana"; transcript_biotype "protein_coding"; protein_id "ENSDARP00000113921"; protein_version "1";	chr4	17022775	17022874
chr4	havana	CDS	16991566	16991738	gene_id "ENSDARG00000011582"; gene_version "12"; transcript_id "ENSDART00000134595"; transcript_version "3"; exon_number "11"; gene_name "sox5"; gene_source "ensembl_havana"; gene_biotype "protein_coding"; transcript_name "sox5-201"; transcript_source "havana"; transcript_biotype "protein_coding"; protein_id "ENSDARP00000113921"; protein_version "1";	chr4	17032944	17033084
chr4	havana	CDS	16991566	16991738	gene_id "ENSDARG00000011582"; gene_version "12"; transcript_id "ENSDART00000134595"; transcript_version "3"; exon_number "11"; gene_name "sox5"; gene_source "ensembl_havana"; gene_biotype "protein_coding"; transcript_name "sox5-201"; transcript_source "havana"; transcript_biotype "protein_coding"; protein_id "ENSDARP00000113921"; protein_version "1";	chr4	17036868	17037012
chr4	havana	exon	16988738	16988840	gene_id "ENSDARG00000011582"; gene_version "12"; transcript_id "ENSDART00000134595"; transcript_version "3"; exon_number "12"; gene_name "sox5"; gene_source "ensembl_havana"; gene_biotype "protein_coding"; transcript_name "sox5-201"; transcript_source "havana"; transcript_biotype "protein_coding"; exon_id "ENSDARE00000009867"; exon_version "5";	chr4	16949135	16949234
chr4	havana	exon	16988738	16988840	gene_id "ENSDARG00000011582"; gene_version "12"; transcript_id "ENSDART00000134595"; transcript_version "3"; exon_number "12"; gene_name "sox5"; gene_source "ensembl_havana"; gene_biotype "protein_coding"; transcript_name "sox5-201"; transcript_source "havana"; transcript_biotype "protein_coding"; exon_id "ENSDARE00000009867"; exon_version "5";	chr4	17006800	17006899
chr4	havana	exon	16988738	16988840	gene_id "ENSDARG00000011582"; gene_version "12"; transcript_id "ENSDART00000134595"; transcript_version "3"; exon_number "12"; gene_name "sox5"; gene_source "ensembl_havana"; gene_biotype "protein_coding"; transcript_name "sox5-201"; transcript_source "havana"; transcript_biotype "protein_coding"; exon_id "ENSDARE00000009867"; exon_version "5";	chr4	17021085	17021219
chr4	havana	exon	16988738	16988840	gene_id "ENSDARG00000011582"; gene_version "12"; transcript_id "ENSDART00000134595"; transcript_version "3"; exon_number "12"; gene_name "sox5"; gene_source "ensembl_havana"; gene_biotype "protein_coding"; transcript_name "sox5-201"; transcript_source "havana"; transcript_biotype "protein_coding"; exon_id "ENSDARE00000009867"; exon_version "5";	chr4	17022775	17022874
chr4	havana	exon	16988738	16988840	gene_id "ENSDARG00000011582"; gene_version "12"; transcript_id "ENSDART00000134595"; transcript_version "3"; exon_number "12"; gene_name "sox5"; gene_source "ensembl_havana"; gene_biotype "protein_coding"; transcript_name "sox5-201"; transcript_source "havana"; transcript_biotype "protein_coding"; exon_id "ENSDARE00000009867"; exon_version "5";	chr4	17032944	17033084
chr4	havana	exon	16988738	16988840	gene_id "ENSDARG00000011582"; gene_version "12"; transcript_id "ENSDART00000134595"; transcript_version "3"; exon_number "12"; gene_name "sox5"; gene_source "ensembl_havana"; gene_biotype "protein_coding"; transcript_name "sox5-201"; transcript_source "havana"; transcript_biotype "protein_coding"; exon_id "ENSDARE00000009867"; exon_version "5";	chr4	17036868	17037012
chr4	havana	CDS	16988738	16988840	gene_id "ENSDARG00000011582"; gene_version "12"; transcript_id "ENSDART00000134595"; transcript_version "3"; exon_number "12"; gene_name "sox5"; gene_source "ensembl_havana"; gene_biotype "protein_coding"; transcript_name "sox5-201"; transcript_source "havana"; transcript_biotype "protein_coding"; protein_id "ENSDARP00000113921"; protein_version "1";	chr4	16949135	16949234
chr4	havana	CDS	16988738	16988840	gene_id "ENSDARG00000011582"; gene_version "12"; transcript_id "ENSDART00000134595"; transcript_version "3"; exon_number "12"; gene_name "sox5"; gene_source "ensembl_havana"; gene_biotype "protein_coding"; transcript_name "sox5-201"; transcript_source "havana"; transcript_biotype "protein_coding"; protein_id "ENSDARP00000113921"; protein_version "1";	chr4	17006800	17006899
chr4	havana	CDS	16988738	16988840	gene_id "ENSDARG00000011582"; gene_version "12"; transcript_id "ENSDART00000134595"; transcript_version "3"; exon_number "12"; gene_name "sox5"; gene_source "ensembl_havana"; gene_biotype "protein_coding"; transcript_name "sox5-201"; transcript_source "havana"; transcript_biotype "protein_coding"; protein_id "ENSDARP00000113921"; protein_version "1";	chr4	17021085	17021219
chr4	havana	CDS	16988738	16988840	gene_id "ENSDARG00000011582"; gene_version "12"; transcript_id "ENSDART00000134595"; transcript_version "3"; exon_number "12"; gene_name "sox5"; gene_source "ensembl_havana"; gene_biotype "protein_coding"; transcript_name "sox5-201"; transcript_source "havana"; transcript_biotype "protein_coding"; protein_id "ENSDARP00000113921"; protein_version "1";	chr4	17022775	17022874
chr4	havana	CDS	16988738	16988840	gene_id "ENSDARG00000011582"; gene_version "12"; transcript_id "ENSDART00000134595"; transcript_version "3"; exon_number "12"; gene_name "sox5"; gene_source "ensembl_havana"; gene_biotype "protein_coding"; transcript_name "sox5-201"; transcript_source "havana"; transcript_biotype "protein_coding"; protein_id "ENSDARP00000113921"; protein_version "1";	chr4	17032944	17033084
chr4	havana	CDS	16988738	16988840	gene_id "ENSDARG00000011582"; gene_version "12"; transcript_id "ENSDART00000134595"; transcript_version "3"; exon_number "12"; gene_name "sox5"; gene_source "ensembl_havana"; gene_biotype "protein_coding"; transcript_name "sox5-201"; transcript_source "havana"; transcript_biotype "protein_coding"; protein_id "ENSDARP00000113921"; protein_version "1";	chr4	17036868	17037012
chr4	havana	exon	16988051	16988224	gene_id "ENSDARG00000011582"; gene_version "12"; transcript_id "ENSDART00000134595"; transcript_version "3"; exon_number "13"; gene_name "sox5"; gene_source "ensembl_havana"; gene_biotype "protein_coding"; transcript_name "sox5-201"; transcript_source "havana"; transcript_biotype "protein_coding"; exon_id "ENSDARE00000050440"; exon_version "5";	chr4	16949135	16949234
chr4	havana	exon	16988051	16988224	gene_id "ENSDARG00000011582"; gene_version "12"; transcript_id "ENSDART00000134595"; transcript_version "3"; exon_number "13"; gene_name "sox5"; gene_source "ensembl_havana"; gene_biotype "protein_coding"; transcript_name "sox5-201"; transcript_source "havana"; transcript_biotype "protein_coding"; exon_id "ENSDARE00000050440"; exon_version "5";	chr4	17006800	17006899
chr4	havana	exon	16988051	16988224	gene_id "ENSDARG00000011582"; gene_version "12"; transcript_id "ENSDART00000134595"; transcript_version "3"; exon_number "13"; gene_name "sox5"; gene_source "ensembl_havana"; gene_biotype "protein_coding"; transcript_name "sox5-201"; transcript_source "havana"; transcript_biotype "protein_coding"; exon_id "ENSDARE00000050440"; exon_version "5";	chr4	17021085	17021219
chr4	havana	exon	16988051	16988224	gene_id "ENSDARG00000011582"; gene_version "12"; transcript_id "ENSDART00000134595"; transcript_version "3"; exon_number "13"; gene_name "sox5"; gene_source "ensembl_havana"; gene_biotype "protein_coding"; transcript_name "sox5-201"; transcript_source "havana"; transcript_biotype "protein_coding"; exon_id "ENSDARE00000050440"; exon_version "5";	chr4	17022775	17022874
chr4	havana	exon	16988051	16988224	gene_id "ENSDARG00000011582"; gene_version "12"; transcript_id "ENSDART00000134595"; transcript_version "3"; exon_number "13"; gene_name "sox5"; gene_source "ensembl_havana"; gene_biotype "protein_coding"; transcript_name "sox5-201"; transcript_source "havana"; transcript_biotype "protein_coding"; exon_id "ENSDARE00000050440"; exon_version "5";	chr4	17032944	17033084
chr4	havana	exon	16988051	16988224	gene_id "ENSDARG00000011582"; gene_version "12"; transcript_id "ENSDART00000134595"; transcript_version "3"; exon_number "13"; gene_name "sox5"; gene_source "ensembl_havana"; gene_biotype "protein_coding"; transcript_name "sox5-201"; transcript_source "havana"; transcript_biotype "protein_coding"; exon_id "ENSDARE00000050440"; exon_version "5";	chr4	17036868	17037012
chr4	havana	CDS	16988051	16988224	gene_id "ENSDARG00000011582"; gene_version "12"; transcript_id "ENSDART00000134595"; transcript_version "3"; exon_number "13"; gene_name "sox5"; gene_source "ensembl_havana"; gene_biotype "protein_coding"; transcript_name "sox5-201"; transcript_source "havana"; transcript_biotype "protein_coding"; protein_id "ENSDARP00000113921"; protein_version "1";	chr4	16949135	16949234
chr4	havana	CDS	16988051	16988224	gene_id "ENSDARG00000011582"; gene_version "12"; transcript_id "ENSDART00000134595"; transcript_version "3"; exon_number "13"; gene_name "sox5"; gene_source "ensembl_havana"; gene_biotype "protein_coding"; transcript_name "sox5-201"; transcript_source "havana"; transcript_biotype "protein_coding"; protein_id "ENSDARP00000113921"; protein_version "1";	chr4	17006800	17006899
chr4	havana	CDS	16988051	16988224	gene_id "ENSDARG00000011582"; gene_version "12"; transcript_id "ENSDART00000134595"; transcript_version "3"; exon_number "13"; gene_name "sox5"; gene_source "ensembl_havana"; gene_biotype "protein_coding"; transcript_name "sox5-201"; transcript_source "havana"; transcript_biotype "protein_coding"; protein_id "ENSDARP00000113921"; protein_version "1";	chr4	17021085	17021219
chr4	havana	CDS	16988051	16988224	gene_id "ENSDARG00000011582"; gene_version "12"; transcript_id "ENSDART00000134595"; transcript_version "3"; exon_number "13"; gene_name "sox5"; gene_source "ensembl_havana"; gene_biotype "protein_coding"; transcript_name "sox5-201"; transcript_source "havana"; transcript_biotype "protein_coding"; protein_id "ENSDARP00000113921"; protein_version "1";	chr4	17022775	17022874
chr4	havana	CDS	16988051	16988224	gene_id "ENSDARG00000011582"; gene_version "12"; transcript_id "ENSDART00000134595"; transcript_version "3"; exon_number "13"; gene_name "sox5"; gene_source "ensembl_havana"; gene_biotype "protein_coding"; transcript_name "sox5-201"; transcript_source "havana"; transcript_biotype "protein_coding"; protein_id "ENSDARP00000113921"; protein_version "1";	chr4	17032944	17033084
chr4	havana	CDS	16988051	16988224	gene_id "ENSDARG00000011582"; gene_version "12"; transcript_id "ENSDART00000134595"; transcript_version "3"; exon_number "13"; gene_name "sox5"; gene_source "ensembl_havana"; gene_biotype "protein_coding"; transcript_name "sox5-201"; transcript_source "havana"; transcript_biotype "protein_coding"; protein_id "ENSDARP00000113921"; protein_version "1";	chr4	17036868	17037012
chr4	havana	exon	16986596	16986812	gene_id "ENSDARG00000011582"; gene_version "12"; transcript_id "ENSDART00000134595"; transcript_version "3"; exon_number "14"; gene_name "sox5"; gene_source "ensembl_havana"; gene_biotype "protein_coding"; transcript_name "sox5-201"; transcript_source "havana"; transcript_biotype "protein_coding"; exon_id "ENSDARE00000508973"; exon_version "1";	chr4	16949135	16949234
chr4	havana	exon	16986596	16986812	gene_id "ENSDARG00000011582"; gene_version "12"; transcript_id "ENSDART00000134595"; transcript_version "3"; exon_number "14"; gene_name "sox5"; gene_source "ensembl_havana"; gene_biotype "protein_coding"; transcript_name "sox5-201"; transcript_source "havana"; transcript_biotype "protein_coding"; exon_id "ENSDARE00000508973"; exon_version "1";	chr4	17006800	17006899
chr4	havana	exon	16986596	16986812	gene_id "ENSDARG00000011582"; gene_version "12"; transcript_id "ENSDART00000134595"; transcript_version "3"; exon_number "14"; gene_name "sox5"; gene_source "ensembl_havana"; gene_biotype "protein_coding"; transcript_name "sox5-201"; transcript_source "havana"; transcript_biotype "protein_coding"; exon_id "ENSDARE00000508973"; exon_version "1";	chr4	17021085	17021219
chr4	havana	exon	16986596	16986812	gene_id "ENSDARG00000011582"; gene_version "12"; transcript_id "ENSDART00000134595"; transcript_version "3"; exon_number "14"; gene_name "sox5"; gene_source "ensembl_havana"; gene_biotype "protein_coding"; transcript_name "sox5-201"; transcript_source "havana"; transcript_biotype "protein_coding"; exon_id "ENSDARE00000508973"; exon_version "1";	chr4	17022775	17022874
chr4	havana	exon	16986596	16986812	gene_id "ENSDARG00000011582"; gene_version "12"; transcript_id "ENSDART00000134595"; transcript_version "3"; exon_number "14"; gene_name "sox5"; gene_source "ensembl_havana"; gene_biotype "protein_coding"; transcript_name "sox5-201"; transcript_source "havana"; transcript_biotype "protein_coding"; exon_id "ENSDARE00000508973"; exon_version "1";	chr4	17032944	17033084
chr4	havana	CDS	16986596	16986812	gene_id "ENSDARG00000011582"; gene_version "12"; transcript_id "ENSDART00000134595"; transcript_version "3"; exon_number "14"; gene_name "sox5"; gene_source "ensembl_havana"; gene_biotype "protein_coding"; transcript_name "sox5-201"; transcript_source "havana"; transcript_biotype "protein_coding"; protein_id "ENSDARP00000113921"; protein_version "1";	chr4	16949135	16949234
chr4	havana	CDS	16986596	16986812	gene_id "ENSDARG00000011582"; gene_version "12"; transcript_id "ENSDART00000134595"; transcript_version "3"; exon_number "14"; gene_name "sox5"; gene_source "ensembl_havana"; gene_biotype "protein_coding"; transcript_name "sox5-201"; transcript_source "havana"; transcript_biotype "protein_coding"; protein_id "ENSDARP00000113921"; protein_version "1";	chr4	17006800	17006899
chr4	havana	CDS	16986596	16986812	gene_id "ENSDARG00000011582"; gene_version "12"; transcript_id "ENSDART00000134595"; transcript_version "3"; exon_number "14"; gene_name "sox5"; gene_source "ensembl_havana"; gene_biotype "protein_coding"; transcript_name "sox5-201"; transcript_source "havana"; transcript_biotype "protein_coding"; protein_id "ENSDARP00000113921"; protein_version "1";	chr4	17021085	17021219
chr4	havana	CDS	16986596	16986812	gene_id "ENSDARG00000011582"; gene_version "12"; transcript_id "ENSDART00000134595"; transcript_version "3"; exon_number "14"; gene_name "sox5"; gene_source "ensembl_havana"; gene_biotype "protein_coding"; transcript_name "sox5-201"; transcript_source "havana"; transcript_biotype "protein_coding"; protein_id "ENSDARP00000113921"; protein_version "1";	chr4	17022775	17022874
chr4	havana	CDS	16986596	16986812	gene_id "ENSDARG00000011582"; gene_version "12"; transcript_id "ENSDART00000134595"; transcript_version "3"; exon_number "14"; gene_name "sox5"; gene_source "ensembl_havana"; gene_biotype "protein_coding"; transcript_name "sox5-201"; transcript_source "havana"; transcript_biotype "protein_coding"; protein_id "ENSDARP00000113921"; protein_version "1";	chr4	17032944	17033084
chr4	havana	exon	16982249	16985398	gene_id "ENSDARG00000011582"; gene_version "12"; transcript_id "ENSDART00000134595"; transcript_version "3"; exon_number "15"; gene_name "sox5"; gene_source "ensembl_havana"; gene_biotype "protein_coding"; transcript_name "sox5-201"; transcript_source "havana"; transcript_biotype "protein_coding"; exon_id "ENSDARE00000989094"; exon_version "1";	chr4	16949135	16949234
chr4	havana	exon	16982249	16985398	gene_id "ENSDARG00000011582"; gene_version "12"; transcript_id "ENSDART00000134595"; transcript_version "3"; exon_number "15"; gene_name "sox5"; gene_source "ensembl_havana"; gene_biotype "protein_coding"; transcript_name "sox5-201"; transcript_source "havana"; transcript_biotype "protein_coding"; exon_id "ENSDARE00000989094"; exon_version "1";	chr4	17006800	17006899
chr4	havana	exon	16982249	16985398	gene_id "ENSDARG00000011582"; gene_version "12"; transcript_id "ENSDART00000134595"; transcript_version "3"; exon_number "15"; gene_name "sox5"; gene_source "ensembl_havana"; gene_biotype "protein_coding"; transcript_name "sox5-201"; transcript_source "havana"; transcript_biotype "protein_coding"; exon_id "ENSDARE00000989094"; exon_version "1";	chr4	17021085	17021219
chr4	havana	exon	16982249	16985398	gene_id "ENSDARG00000011582"; gene_version "12"; transcript_id "ENSDART00000134595"; transcript_version "3"; exon_number "15"; gene_name "sox5"; gene_source "ensembl_havana"; gene_biotype "protein_coding"; transcript_name "sox5-201"; transcript_source "havana"; transcript_biotype "protein_coding"; exon_id "ENSDARE00000989094"; exon_version "1";	chr4	17022775	17022874
chr4	havana	exon	16982249	16985398	gene_id "ENSDARG00000011582"; gene_version "12"; transcript_id "ENSDART00000134595"; transcript_version "3"; exon_number "15"; gene_name "sox5"; gene_source "ensembl_havana"; gene_biotype "protein_coding"; transcript_name "sox5-201"; transcript_source "havana"; transcript_biotype "protein_coding"; exon_id "ENSDARE00000989094"; exon_version "1";	chr4	17032944	17033084
chr4	havana	CDS	16985116	16985398	gene_id "ENSDARG00000011582"; gene_version "12"; transcript_id "ENSDART00000134595"; transcript_version "3"; exon_number "15"; gene_name "sox5"; gene_source "ensembl_havana"; gene_biotype "protein_coding"; transcript_name "sox5-201"; transcript_source "havana"; transcript_biotype "protein_coding"; protein_id "ENSDARP00000113921"; protein_version "1";	chr4	16949135	16949234
chr4	havana	CDS	16985116	16985398	gene_id "ENSDARG00000011582"; gene_version "12"; transcript_id "ENSDART00000134595"; transcript_version "3"; exon_number "15"; gene_name "sox5"; gene_source "ensembl_havana"; gene_biotype "protein_coding"; transcript_name "sox5-201"; transcript_source "havana"; transcript_biotype "protein_coding"; protein_id "ENSDARP00000113921"; protein_version "1";	chr4	17006800	17006899
chr4	havana	CDS	16985116	16985398	gene_id "ENSDARG00000011582"; gene_version "12"; transcript_id "ENSDART00000134595"; transcript_version "3"; exon_number "15"; gene_name "sox5"; gene_source "ensembl_havana"; gene_biotype "protein_coding"; transcript_name "sox5-201"; transcript_source "havana"; transcript_biotype "protein_coding"; protein_id "ENSDARP00000113921"; protein_version "1";	chr4	17021085	17021219
chr4	havana	CDS	16985116	16985398	gene_id "ENSDARG00000011582"; gene_version "12"; transcript_id "ENSDART00000134595"; transcript_version "3"; exon_number "15"; gene_name "sox5"; gene_source "ensembl_havana"; gene_biotype "protein_coding"; transcript_name "sox5-201"; transcript_source "havana"; transcript_biotype "protein_coding"; protein_id "ENSDARP00000113921"; protein_version "1";	chr4	17022775	17022874
chr4	havana	CDS	16985116	16985398	gene_id "ENSDARG00000011582"; gene_version "12"; transcript_id "ENSDART00000134595"; transcript_version "3"; exon_number "15"; gene_name "sox5"; gene_source "ensembl_havana"; gene_biotype "protein_coding"; transcript_name "sox5-201"; transcript_source "havana"; transcript_biotype "protein_coding"; protein_id "ENSDARP00000113921"; protein_version "1";	chr4	17032944	17033084
chr4	havana	stop_codon	16985113	16985115	gene_id "ENSDARG00000011582"; gene_version "12"; transcript_id "ENSDART00000134595"; transcript_version "3"; exon_number "15"; gene_name "sox5"; gene_source "ensembl_havana"; gene_biotype "protein_coding"; transcript_name "sox5-201"; transcript_source "havana"; transcript_biotype "protein_coding";	chr4	16949135	16949234
chr4	havana	stop_codon	16985113	16985115	gene_id "ENSDARG00000011582"; gene_version "12"; transcript_id "ENSDART00000134595"; transcript_version "3"; exon_number "15"; gene_name "sox5"; gene_source "ensembl_havana"; gene_biotype "protein_coding"; transcript_name "sox5-201"; transcript_source "havana"; transcript_biotype "protein_coding";	chr4	17006800	17006899
chr4	havana	stop_codon	16985113	16985115	gene_id "ENSDARG00000011582"; gene_version "12"; transcript_id "ENSDART00000134595"; transcript_version "3"; exon_number "15"; gene_name "sox5"; gene_source "ensembl_havana"; gene_biotype "protein_coding"; transcript_name "sox5-201"; transcript_source "havana"; transcript_biotype "protein_coding";	chr4	17021085	17021219
chr4	havana	stop_codon	16985113	16985115	gene_id "ENSDARG00000011582"; gene_version "12"; transcript_id "ENSDART00000134595"; transcript_version "3"; exon_number "15"; gene_name "sox5"; gene_source "ensembl_havana"; gene_biotype "protein_coding"; transcript_name "sox5-201"; transcript_source "havana"; transcript_biotype "protein_coding";	chr4	17022775	17022874
chr4	havana	stop_codon	16985113	16985115	gene_id "ENSDARG00000011582"; gene_version "12"; transcript_id "ENSDART00000134595"; transcript_version "3"; exon_number "15"; gene_name "sox5"; gene_source "ensembl_havana"; gene_biotype "protein_coding"; transcript_name "sox5-201"; transcript_source "havana"; transcript_biotype "protein_coding";	chr4	17032944	17033084
chr4	havana	three_prime_utr	16982249	16985112	gene_id "ENSDARG00000011582"; gene_version "12"; transcript_id "ENSDART00000134595"; transcript_version "3"; gene_name "sox5"; gene_source "ensembl_havana"; gene_biotype "protein_coding"; transcript_name "sox5-201"; transcript_source "havana"; transcript_biotype "protein_coding";	chr4	16949135	16949234
chr4	havana	three_prime_utr	16982249	16985112	gene_id "ENSDARG00000011582"; gene_version "12"; transcript_id "ENSDART00000134595"; transcript_version "3"; gene_name "sox5"; gene_source "ensembl_havana"; gene_biotype "protein_coding"; transcript_name "sox5-201"; transcript_source "havana"; transcript_biotype "protein_coding";	chr4	17006800	17006899
chr4	havana	three_prime_utr	16982249	16985112	gene_id "ENSDARG00000011582"; gene_version "12"; transcript_id "ENSDART00000134595"; transcript_version "3"; gene_name "sox5"; gene_source "ensembl_havana"; gene_biotype "protein_coding"; transcript_name "sox5-201"; transcript_source "havana"; transcript_biotype "protein_coding";	chr4	17021085	17021219
chr4	havana	three_prime_utr	16982249	16985112	gene_id "ENSDARG00000011582"; gene_version "12"; transcript_id "ENSDART00000134595"; transcript_version "3"; gene_name "sox5"; gene_source "ensembl_havana"; gene_biotype "protein_coding"; transcript_name "sox5-201"; transcript_source "havana"; transcript_biotype "protein_coding";	chr4	17022775	17022874
chr4	havana	three_prime_utr	16982249	16985112	gene_id "ENSDARG00000011582"; gene_version "12"; transcript_id "ENSDART00000134595"; transcript_version "3"; gene_name "sox5"; gene_source "ensembl_havana"; gene_biotype "protein_coding"; transcript_name "sox5-201"; transcript_source "havana"; transcript_biotype "protein_coding";	chr4	17032944	17033084
chr4	ensembl	transcript	16985029	17055950	gene_id "ENSDARG00000011582"; gene_version "12"; transcript_id "ENSDART00000162945"; transcript_version "2"; gene_name "sox5"; gene_source "ensembl_havana"; gene_biotype "protein_coding"; transcript_name "sox5-202"; transcript_source "ensembl"; transcript_biotype "protein_coding";	chr4	16949135	16949234
chr4	ensembl	transcript	16985029	17055950	gene_id "ENSDARG00000011582"; gene_version "12"; transcript_id "ENSDART00000162945"; transcript_version "2"; gene_name "sox5"; gene_source "ensembl_havana"; gene_biotype "protein_coding"; transcript_name "sox5-202"; transcript_source "ensembl"; transcript_biotype "protein_coding";	chr4	17006800	17006899
chr4	ensembl	transcript	16985029	17055950	gene_id "ENSDARG00000011582"; gene_version "12"; transcript_id "ENSDART00000162945"; transcript_version "2"; gene_name "sox5"; gene_source "ensembl_havana"; gene_biotype "protein_coding"; transcript_name "sox5-202"; transcript_source "ensembl"; transcript_biotype "protein_coding";	chr4	17021085	17021219
chr4	ensembl	transcript	16985029	17055950	gene_id "ENSDARG00000011582"; gene_version "12"; transcript_id "ENSDART00000162945"; transcript_version "2"; gene_name "sox5"; gene_source "ensembl_havana"; gene_biotype "protein_coding"; transcript_name "sox5-202"; transcript_source "ensembl"; transcript_biotype "protein_coding";	chr4	17022775	17022874
chr4	ensembl	transcript	16985029	17055950	gene_id "ENSDARG00000011582"; gene_version "12"; transcript_id "ENSDART00000162945"; transcript_version "2"; gene_name "sox5"; gene_source "ensembl_havana"; gene_biotype "protein_coding"; transcript_name "sox5-202"; transcript_source "ensembl"; transcript_biotype "protein_coding";	chr4	17032944	17033084
chr4	ensembl	transcript	16985029	17055950	gene_id "ENSDARG00000011582"; gene_version "12"; transcript_id "ENSDART00000162945"; transcript_version "2"; gene_name "sox5"; gene_source "ensembl_havana"; gene_biotype "protein_coding"; transcript_name "sox5-202"; transcript_source "ensembl"; transcript_biotype "protein_coding";	chr4	17036868	17037012
chr4	ensembl	transcript	16985029	17055950	gene_id "ENSDARG00000011582"; gene_version "12"; transcript_id "ENSDART00000162945"; transcript_version "2"; gene_name "sox5"; gene_source "ensembl_havana"; gene_biotype "protein_coding"; transcript_name "sox5-202"; transcript_source "ensembl"; transcript_biotype "protein_coding";	chr4	17042817	17042917
chr4	ensembl	transcript	16985029	17055950	gene_id "ENSDARG00000011582"; gene_version "12"; transcript_id "ENSDART00000162945"; transcript_version "2"; gene_name "sox5"; gene_source "ensembl_havana"; gene_biotype "protein_coding"; transcript_name "sox5-202"; transcript_source "ensembl"; transcript_biotype "protein_coding";	chr4	17068634	17068757
chr4	ensembl	transcript	16985029	17055950	gene_id "ENSDARG00000011582"; gene_version "12"; transcript_id "ENSDART00000162945"; transcript_version "2"; gene_name "sox5"; gene_source "ensembl_havana"; gene_biotype "protein_coding"; transcript_name "sox5-202"; transcript_source "ensembl"; transcript_biotype "protein_coding";	chr4	17071179	17071278
chr4	ensembl	transcript	16985029	17055950	gene_id "ENSDARG00000011582"; gene_version "12"; transcript_id "ENSDART00000162945"; transcript_version "2"; gene_name "sox5"; gene_source "ensembl_havana"; gene_biotype "protein_coding"; transcript_name "sox5-202"; transcript_source "ensembl"; transcript_biotype "protein_coding";	chr4	17094803	17094903
chr4	ensembl	exon	17055745	17055950	gene_id "ENSDARG00000011582"; gene_version "12"; transcript_id "ENSDART00000162945"; transcript_version "2"; exon_number "1"; gene_name "sox5"; gene_source "ensembl_havana"; gene_biotype "protein_coding"; transcript_name "sox5-202"; transcript_source "ensembl"; transcript_biotype "protein_coding"; exon_id "ENSDARE00001250633"; exon_version "1";	chr4	17006800	17006899
chr4	ensembl	exon	17055745	17055950	gene_id "ENSDARG00000011582"; gene_version "12"; transcript_id "ENSDART00000162945"; transcript_version "2"; exon_number "1"; gene_name "sox5"; gene_source "ensembl_havana"; gene_biotype "protein_coding"; transcript_name "sox5-202"; transcript_source "ensembl"; transcript_biotype "protein_coding"; exon_id "ENSDARE00001250633"; exon_version "1";	chr4	17021085	17021219
chr4	ensembl	exon	17055745	17055950	gene_id "ENSDARG00000011582"; gene_version "12"; transcript_id "ENSDART00000162945"; transcript_version "2"; exon_number "1"; gene_name "sox5"; gene_source "ensembl_havana"; gene_biotype "protein_coding"; transcript_name "sox5-202"; transcript_source "ensembl"; transcript_biotype "protein_coding"; exon_id "ENSDARE00001250633"; exon_version "1";	chr4	17022775	17022874
chr4	ensembl	exon	17055745	17055950	gene_id "ENSDARG00000011582"; gene_version "12"; transcript_id "ENSDART00000162945"; transcript_version "2"; exon_number "1"; gene_name "sox5"; gene_source "ensembl_havana"; gene_biotype "protein_coding"; transcript_name "sox5-202"; transcript_source "ensembl"; transcript_biotype "protein_coding"; exon_id "ENSDARE00001250633"; exon_version "1";	chr4	17032944	17033084
chr4	ensembl	exon	17055745	17055950	gene_id "ENSDARG00000011582"; gene_version "12"; transcript_id "ENSDART00000162945"; transcript_version "2"; exon_number "1"; gene_name "sox5"; gene_source "ensembl_havana"; gene_biotype "protein_coding"; transcript_name "sox5-202"; transcript_source "ensembl"; transcript_biotype "protein_coding"; exon_id "ENSDARE00001250633"; exon_version "1";	chr4	17036868	17037012
chr4	ensembl	exon	17055745	17055950	gene_id "ENSDARG00000011582"; gene_version "12"; transcript_id "ENSDART00000162945"; transcript_version "2"; exon_number "1"; gene_name "sox5"; gene_source "ensembl_havana"; gene_biotype "protein_coding"; transcript_name "sox5-202"; transcript_source "ensembl"; transcript_biotype "protein_coding"; exon_id "ENSDARE00001250633"; exon_version "1";	chr4	17042817	17042917
chr4	ensembl	exon	17055745	17055950	gene_id "ENSDARG00000011582"; gene_version "12"; transcript_id "ENSDART00000162945"; transcript_version "2"; exon_number "1"; gene_name "sox5"; gene_source "ensembl_havana"; gene_biotype "protein_coding"; transcript_name "sox5-202"; transcript_source "ensembl"; transcript_biotype "protein_coding"; exon_id "ENSDARE00001250633"; exon_version "1";	chr4	17068634	17068757
chr4	ensembl	exon	17055745	17055950	gene_id "ENSDARG00000011582"; gene_version "12"; transcript_id "ENSDART00000162945"; transcript_version "2"; exon_number "1"; gene_name "sox5"; gene_source "ensembl_havana"; gene_biotype "protein_coding"; transcript_name "sox5-202"; transcript_source "ensembl"; transcript_biotype "protein_coding"; exon_id "ENSDARE00001250633"; exon_version "1";	chr4	17071179	17071278
chr4	ensembl	exon	17055745	17055950	gene_id "ENSDARG00000011582"; gene_version "12"; transcript_id "ENSDART00000162945"; transcript_version "2"; exon_number "1"; gene_name "sox5"; gene_source "ensembl_havana"; gene_biotype "protein_coding"; transcript_name "sox5-202"; transcript_source "ensembl"; transcript_biotype "protein_coding"; exon_id "ENSDARE00001250633"; exon_version "1";	chr4	17094803	17094903
chr4	ensembl	CDS	17055745	17055782	gene_id "ENSDARG00000011582"; gene_version "12"; transcript_id "ENSDART00000162945"; transcript_version "2"; exon_number "1"; gene_name "sox5"; gene_source "ensembl_havana"; gene_biotype "protein_coding"; transcript_name "sox5-202"; transcript_source "ensembl"; transcript_biotype "protein_coding"; protein_id "ENSDARP00000137633"; protein_version "2";	chr4	17006800	17006899
chr4	ensembl	CDS	17055745	17055782	gene_id "ENSDARG00000011582"; gene_version "12"; transcript_id "ENSDART00000162945"; transcript_version "2"; exon_number "1"; gene_name "sox5"; gene_source "ensembl_havana"; gene_biotype "protein_coding"; transcript_name "sox5-202"; transcript_source "ensembl"; transcript_biotype "protein_coding"; protein_id "ENSDARP00000137633"; protein_version "2";	chr4	17021085	17021219
chr4	ensembl	CDS	17055745	17055782	gene_id "ENSDARG00000011582"; gene_version "12"; transcript_id "ENSDART00000162945"; transcript_version "2"; exon_number "1"; gene_name "sox5"; gene_source "ensembl_havana"; gene_biotype "protein_coding"; transcript_name "sox5-202"; transcript_source "ensembl"; transcript_biotype "protein_coding"; protein_id "ENSDARP00000137633"; protein_version "2";	chr4	17022775	17022874
chr4	ensembl	CDS	17055745	17055782	gene_id "ENSDARG00000011582"; gene_version "12"; transcript_id "ENSDART00000162945"; transcript_version "2"; exon_number "1"; gene_name "sox5"; gene_source "ensembl_havana"; gene_biotype "protein_coding"; transcript_name "sox5-202"; transcript_source "ensembl"; transcript_biotype "protein_coding"; protein_id "ENSDARP00000137633"; protein_version "2";	chr4	17032944	17033084
chr4	ensembl	CDS	17055745	17055782	gene_id "ENSDARG00000011582"; gene_version "12"; transcript_id "ENSDART00000162945"; transcript_version "2"; exon_number "1"; gene_name "sox5"; gene_source "ensembl_havana"; gene_biotype "protein_coding"; transcript_name "sox5-202"; transcript_source "ensembl"; transcript_biotype "protein_coding"; protein_id "ENSDARP00000137633"; protein_version "2";	chr4	17036868	17037012
chr4	ensembl	CDS	17055745	17055782	gene_id "ENSDARG00000011582"; gene_version "12"; transcript_id "ENSDART00000162945"; transcript_version "2"; exon_number "1"; gene_name "sox5"; gene_source "ensembl_havana"; gene_biotype "protein_coding"; transcript_name "sox5-202"; transcript_source "ensembl"; transcript_biotype "protein_coding"; protein_id "ENSDARP00000137633"; protein_version "2";	chr4	17042817	17042917
chr4	ensembl	CDS	17055745	17055782	gene_id "ENSDARG00000011582"; gene_version "12"; transcript_id "ENSDART00000162945"; transcript_version "2"; exon_number "1"; gene_name "sox5"; gene_source "ensembl_havana"; gene_biotype "protein_coding"; transcript_name "sox5-202"; transcript_source "ensembl"; transcript_biotype "protein_coding"; protein_id "ENSDARP00000137633"; protein_version "2";	chr4	17068634	17068757
chr4	ensembl	CDS	17055745	17055782	gene_id "ENSDARG00000011582"; gene_version "12"; transcript_id "ENSDART00000162945"; transcript_version "2"; exon_number "1"; gene_name "sox5"; gene_source "ensembl_havana"; gene_biotype "protein_coding"; transcript_name "sox5-202"; transcript_source "ensembl"; transcript_biotype "protein_coding"; protein_id "ENSDARP00000137633"; protein_version "2";	chr4	17071179	17071278
chr4	ensembl	CDS	17055745	17055782	gene_id "ENSDARG00000011582"; gene_version "12"; transcript_id "ENSDART00000162945"; transcript_version "2"; exon_number "1"; gene_name "sox5"; gene_source "ensembl_havana"; gene_biotype "protein_coding"; transcript_name "sox5-202"; transcript_source "ensembl"; transcript_biotype "protein_coding"; protein_id "ENSDARP00000137633"; protein_version "2";	chr4	17094803	17094903
chr4	ensembl	start_codon	17055780	17055782	gene_id "ENSDARG00000011582"; gene_version "12"; transcript_id "ENSDART00000162945"; transcript_version "2"; exon_number "1"; gene_name "sox5"; gene_source "ensembl_havana"; gene_biotype "protein_coding"; transcript_name "sox5-202"; transcript_source "ensembl"; transcript_biotype "protein_coding";	chr4	17006800	17006899
chr4	ensembl	start_codon	17055780	17055782	gene_id "ENSDARG00000011582"; gene_version "12"; transcript_id "ENSDART00000162945"; transcript_version "2"; exon_number "1"; gene_name "sox5"; gene_source "ensembl_havana"; gene_biotype "protein_coding"; transcript_name "sox5-202"; transcript_source "ensembl"; transcript_biotype "protein_coding";	chr4	17021085	17021219
chr4	ensembl	start_codon	17055780	17055782	gene_id "ENSDARG00000011582"; gene_version "12"; transcript_id "ENSDART00000162945"; transcript_version "2"; exon_number "1"; gene_name "sox5"; gene_source "ensembl_havana"; gene_biotype "protein_coding"; transcript_name "sox5-202"; transcript_source "ensembl"; transcript_biotype "protein_coding";	chr4	17022775	17022874
chr4	ensembl	start_codon	17055780	17055782	gene_id "ENSDARG00000011582"; gene_version "12"; transcript_id "ENSDART00000162945"; transcript_version "2"; exon_number "1"; gene_name "sox5"; gene_source "ensembl_havana"; gene_biotype "protein_coding"; transcript_name "sox5-202"; transcript_source "ensembl"; transcript_biotype "protein_coding";	chr4	17032944	17033084
chr4	ensembl	start_codon	17055780	17055782	gene_id "ENSDARG00000011582"; gene_version "12"; transcript_id "ENSDART00000162945"; transcript_version "2"; exon_number "1"; gene_name "sox5"; gene_source "ensembl_havana"; gene_biotype "protein_coding"; transcript_name "sox5-202"; transcript_source "ensembl"; transcript_biotype "protein_coding";	chr4	17036868	17037012
chr4	ensembl	start_codon	17055780	17055782	gene_id "ENSDARG00000011582"; gene_version "12"; transcript_id "ENSDART00000162945"; transcript_version "2"; exon_number "1"; gene_name "sox5"; gene_source "ensembl_havana"; gene_biotype "protein_coding"; transcript_name "sox5-202"; transcript_source "ensembl"; transcript_biotype "protein_coding";	chr4	17042817	17042917
chr4	ensembl	start_codon	17055780	17055782	gene_id "ENSDARG00000011582"; gene_version "12"; transcript_id "ENSDART00000162945"; transcript_version "2"; exon_number "1"; gene_name "sox5"; gene_source "ensembl_havana"; gene_biotype "protein_coding"; transcript_name "sox5-202"; transcript_source "ensembl"; transcript_biotype "protein_coding";	chr4	17068634	17068757
chr4	ensembl	start_codon	17055780	17055782	gene_id "ENSDARG00000011582"; gene_version "12"; transcript_id "ENSDART00000162945"; transcript_version "2"; exon_number "1"; gene_name "sox5"; gene_source "ensembl_havana"; gene_biotype "protein_coding"; transcript_name "sox5-202"; transcript_source "ensembl"; transcript_biotype "protein_coding";	chr4	17071179	17071278
chr4	ensembl	start_codon	17055780	17055782	gene_id "ENSDARG00000011582"; gene_version "12"; transcript_id "ENSDART00000162945"; transcript_version "2"; exon_number "1"; gene_name "sox5"; gene_source "ensembl_havana"; gene_biotype "protein_coding"; transcript_name "sox5-202"; transcript_source "ensembl"; transcript_biotype "protein_coding";	chr4	17094803	17094903
chr4	ensembl	exon	17045943	17046141	gene_id "ENSDARG00000011582"; gene_version "12"; transcript_id "ENSDART00000162945"; transcript_version "2"; exon_number "2"; gene_name "sox5"; gene_source "ensembl_havana"; gene_biotype "protein_coding"; transcript_name "sox5-202"; transcript_source "ensembl"; transcript_biotype "protein_coding"; exon_id "ENSDARE00000571485"; exon_version "1";	chr4	17006800	17006899
chr4	ensembl	exon	17045943	17046141	gene_id "ENSDARG00000011582"; gene_version "12"; transcript_id "ENSDART00000162945"; transcript_version "2"; exon_number "2"; gene_name "sox5"; gene_source "ensembl_havana"; gene_biotype "protein_coding"; transcript_name "sox5-202"; transcript_source "ensembl"; transcript_biotype "protein_coding"; exon_id "ENSDARE00000571485"; exon_version "1";	chr4	17021085	17021219
chr4	ensembl	exon	17045943	17046141	gene_id "ENSDARG00000011582"; gene_version "12"; transcript_id "ENSDART00000162945"; transcript_version "2"; exon_number "2"; gene_name "sox5"; gene_source "ensembl_havana"; gene_biotype "protein_coding"; transcript_name "sox5-202"; transcript_source "ensembl"; transcript_biotype "protein_coding"; exon_id "ENSDARE00000571485"; exon_version "1";	chr4	17022775	17022874
chr4	ensembl	exon	17045943	17046141	gene_id "ENSDARG00000011582"; gene_version "12"; transcript_id "ENSDART00000162945"; transcript_version "2"; exon_number "2"; gene_name "sox5"; gene_source "ensembl_havana"; gene_biotype "protein_coding"; transcript_name "sox5-202"; transcript_source "ensembl"; transcript_biotype "protein_coding"; exon_id "ENSDARE00000571485"; exon_version "1";	chr4	17032944	17033084
chr4	ensembl	exon	17045943	17046141	gene_id "ENSDARG00000011582"; gene_version "12"; transcript_id "ENSDART00000162945"; transcript_version "2"; exon_number "2"; gene_name "sox5"; gene_source "ensembl_havana"; gene_biotype "protein_coding"; transcript_name "sox5-202"; transcript_source "ensembl"; transcript_biotype "protein_coding"; exon_id "ENSDARE00000571485"; exon_version "1";	chr4	17036868	17037012
chr4	ensembl	exon	17045943	17046141	gene_id "ENSDARG00000011582"; gene_version "12"; transcript_id "ENSDART00000162945"; transcript_version "2"; exon_number "2"; gene_name "sox5"; gene_source "ensembl_havana"; gene_biotype "protein_coding"; transcript_name "sox5-202"; transcript_source "ensembl"; transcript_biotype "protein_coding"; exon_id "ENSDARE00000571485"; exon_version "1";	chr4	17042817	17042917
chr4	ensembl	exon	17045943	17046141	gene_id "ENSDARG00000011582"; gene_version "12"; transcript_id "ENSDART00000162945"; transcript_version "2"; exon_number "2"; gene_name "sox5"; gene_source "ensembl_havana"; gene_biotype "protein_coding"; transcript_name "sox5-202"; transcript_source "ensembl"; transcript_biotype "protein_coding"; exon_id "ENSDARE00000571485"; exon_version "1";	chr4	17068634	17068757
chr4	ensembl	exon	17045943	17046141	gene_id "ENSDARG00000011582"; gene_version "12"; transcript_id "ENSDART00000162945"; transcript_version "2"; exon_number "2"; gene_name "sox5"; gene_source "ensembl_havana"; gene_biotype "protein_coding"; transcript_name "sox5-202"; transcript_source "ensembl"; transcript_biotype "protein_coding"; exon_id "ENSDARE00000571485"; exon_version "1";	chr4	17071179	17071278
chr4	ensembl	exon	17045943	17046141	gene_id "ENSDARG00000011582"; gene_version "12"; transcript_id "ENSDART00000162945"; transcript_version "2"; exon_number "2"; gene_name "sox5"; gene_source "ensembl_havana"; gene_biotype "protein_coding"; transcript_name "sox5-202"; transcript_source "ensembl"; transcript_biotype "protein_coding"; exon_id "ENSDARE00000571485"; exon_version "1";	chr4	17094803	17094903
chr4	ensembl	CDS	17045943	17046141	gene_id "ENSDARG00000011582"; gene_version "12"; transcript_id "ENSDART00000162945"; transcript_version "2"; exon_number "2"; gene_name "sox5"; gene_source "ensembl_havana"; gene_biotype "protein_coding"; transcript_name "sox5-202"; transcript_source "ensembl"; transcript_biotype "protein_coding"; protein_id "ENSDARP00000137633"; protein_version "2";	chr4	17006800	17006899
chr4	ensembl	CDS	17045943	17046141	gene_id "ENSDARG00000011582"; gene_version "12"; transcript_id "ENSDART00000162945"; transcript_version "2"; exon_number "2"; gene_name "sox5"; gene_source "ensembl_havana"; gene_biotype "protein_coding"; transcript_name "sox5-202"; transcript_source "ensembl"; transcript_biotype "protein_coding"; protein_id "ENSDARP00000137633"; protein_version "2";	chr4	17021085	17021219
chr4	ensembl	CDS	17045943	17046141	gene_id "ENSDARG00000011582"; gene_version "12"; transcript_id "ENSDART00000162945"; transcript_version "2"; exon_number "2"; gene_name "sox5"; gene_source "ensembl_havana"; gene_biotype "protein_coding"; transcript_name "sox5-202"; transcript_source "ensembl"; transcript_biotype "protein_coding"; protein_id "ENSDARP00000137633"; protein_version "2";	chr4	17022775	17022874
chr4	ensembl	CDS	17045943	17046141	gene_id "ENSDARG00000011582"; gene_version "12"; transcript_id "ENSDART00000162945"; transcript_version "2"; exon_number "2"; gene_name "sox5"; gene_source "ensembl_havana"; gene_biotype "protein_coding"; transcript_name "sox5-202"; transcript_source "ensembl"; transcript_biotype "protein_coding"; protein_id "ENSDARP00000137633"; protein_version "2";	chr4	17032944	17033084
chr4	ensembl	CDS	17045943	17046141	gene_id "ENSDARG00000011582"; gene_version "12"; transcript_id "ENSDART00000162945"; transcript_version "2"; exon_number "2"; gene_name "sox5"; gene_source "ensembl_havana"; gene_biotype "protein_coding"; transcript_name "sox5-202"; transcript_source "ensembl"; transcript_biotype "protein_coding"; protein_id "ENSDARP00000137633"; protein_version "2";	chr4	17036868	17037012
chr4	ensembl	CDS	17045943	17046141	gene_id "ENSDARG00000011582"; gene_version "12"; transcript_id "ENSDART00000162945"; transcript_version "2"; exon_number "2"; gene_name "sox5"; gene_source "ensembl_havana"; gene_biotype "protein_coding"; transcript_name "sox5-202"; transcript_source "ensembl"; transcript_biotype "protein_coding"; protein_id "ENSDARP00000137633"; protein_version "2";	chr4	17042817	17042917
chr4	ensembl	CDS	17045943	17046141	gene_id "ENSDARG00000011582"; gene_version "12"; transcript_id "ENSDART00000162945"; transcript_version "2"; exon_number "2"; gene_name "sox5"; gene_source "ensembl_havana"; gene_biotype "protein_coding"; transcript_name "sox5-202"; transcript_source "ensembl"; transcript_biotype "protein_coding"; protein_id "ENSDARP00000137633"; protein_version "2";	chr4	17068634	17068757
chr4	ensembl	CDS	17045943	17046141	gene_id "ENSDARG00000011582"; gene_version "12"; transcript_id "ENSDART00000162945"; transcript_version "2"; exon_number "2"; gene_name "sox5"; gene_source "ensembl_havana"; gene_biotype "protein_coding"; transcript_name "sox5-202"; transcript_source "ensembl"; transcript_biotype "protein_coding"; protein_id "ENSDARP00000137633"; protein_version "2";	chr4	17071179	17071278
chr4	ensembl	CDS	17045943	17046141	gene_id "ENSDARG00000011582"; gene_version "12"; transcript_id "ENSDART00000162945"; transcript_version "2"; exon_number "2"; gene_name "sox5"; gene_source "ensembl_havana"; gene_biotype "protein_coding"; transcript_name "sox5-202"; transcript_source "ensembl"; transcript_biotype "protein_coding"; protein_id "ENSDARP00000137633"; protein_version "2";	chr4	17094803	17094903
chr4	ensembl	exon	17039907	17040132	gene_id "ENSDARG00000011582"; gene_version "12"; transcript_id "ENSDART00000162945"; transcript_version "2"; exon_number "3"; gene_name "sox5"; gene_source "ensembl_havana"; gene_biotype "protein_coding"; transcript_name "sox5-202"; transcript_source "ensembl"; transcript_biotype "protein_coding"; exon_id "ENSDARE00000353781"; exon_version "2";	chr4	17006800	17006899
chr4	ensembl	exon	17039907	17040132	gene_id "ENSDARG00000011582"; gene_version "12"; transcript_id "ENSDART00000162945"; transcript_version "2"; exon_number "3"; gene_name "sox5"; gene_source "ensembl_havana"; gene_biotype "protein_coding"; transcript_name "sox5-202"; transcript_source "ensembl"; transcript_biotype "protein_coding"; exon_id "ENSDARE00000353781"; exon_version "2";	chr4	17021085	17021219
chr4	ensembl	exon	17039907	17040132	gene_id "ENSDARG00000011582"; gene_version "12"; transcript_id "ENSDART00000162945"; transcript_version "2"; exon_number "3"; gene_name "sox5"; gene_source "ensembl_havana"; gene_biotype "protein_coding"; transcript_name "sox5-202"; transcript_source "ensembl"; transcript_biotype "protein_coding"; exon_id "ENSDARE00000353781"; exon_version "2";	chr4	17022775	17022874
chr4	ensembl	exon	17039907	17040132	gene_id "ENSDARG00000011582"; gene_version "12"; transcript_id "ENSDART00000162945"; transcript_version "2"; exon_number "3"; gene_name "sox5"; gene_source "ensembl_havana"; gene_biotype "protein_coding"; transcript_name "sox5-202"; transcript_source "ensembl"; transcript_biotype "protein_coding"; exon_id "ENSDARE00000353781"; exon_version "2";	chr4	17032944	17033084
chr4	ensembl	exon	17039907	17040132	gene_id "ENSDARG00000011582"; gene_version "12"; transcript_id "ENSDART00000162945"; transcript_version "2"; exon_number "3"; gene_name "sox5"; gene_source "ensembl_havana"; gene_biotype "protein_coding"; transcript_name "sox5-202"; transcript_source "ensembl"; transcript_biotype "protein_coding"; exon_id "ENSDARE00000353781"; exon_version "2";	chr4	17036868	17037012
chr4	ensembl	exon	17039907	17040132	gene_id "ENSDARG00000011582"; gene_version "12"; transcript_id "ENSDART00000162945"; transcript_version "2"; exon_number "3"; gene_name "sox5"; gene_source "ensembl_havana"; gene_biotype "protein_coding"; transcript_name "sox5-202"; transcript_source "ensembl"; transcript_biotype "protein_coding"; exon_id "ENSDARE00000353781"; exon_version "2";	chr4	17042817	17042917
chr4	ensembl	exon	17039907	17040132	gene_id "ENSDARG00000011582"; gene_version "12"; transcript_id "ENSDART00000162945"; transcript_version "2"; exon_number "3"; gene_name "sox5"; gene_source "ensembl_havana"; gene_biotype "protein_coding"; transcript_name "sox5-202"; transcript_source "ensembl"; transcript_biotype "protein_coding"; exon_id "ENSDARE00000353781"; exon_version "2";	chr4	17068634	17068757
chr4	ensembl	exon	17039907	17040132	gene_id "ENSDARG00000011582"; gene_version "12"; transcript_id "ENSDART00000162945"; transcript_version "2"; exon_number "3"; gene_name "sox5"; gene_source "ensembl_havana"; gene_biotype "protein_coding"; transcript_name "sox5-202"; transcript_source "ensembl"; transcript_biotype "protein_coding"; exon_id "ENSDARE00000353781"; exon_version "2";	chr4	17071179	17071278
chr4	ensembl	CDS	17039907	17040132	gene_id "ENSDARG00000011582"; gene_version "12"; transcript_id "ENSDART00000162945"; transcript_version "2"; exon_number "3"; gene_name "sox5"; gene_source "ensembl_havana"; gene_biotype "protein_coding"; transcript_name "sox5-202"; transcript_source "ensembl"; transcript_biotype "protein_coding"; protein_id "ENSDARP00000137633"; protein_version "2";	chr4	17006800	17006899
chr4	ensembl	CDS	17039907	17040132	gene_id "ENSDARG00000011582"; gene_version "12"; transcript_id "ENSDART00000162945"; transcript_version "2"; exon_number "3"; gene_name "sox5"; gene_source "ensembl_havana"; gene_biotype "protein_coding"; transcript_name "sox5-202"; transcript_source "ensembl"; transcript_biotype "protein_coding"; protein_id "ENSDARP00000137633"; protein_version "2";	chr4	17021085	17021219
chr4	ensembl	CDS	17039907	17040132	gene_id "ENSDARG00000011582"; gene_version "12"; transcript_id "ENSDART00000162945"; transcript_version "2"; exon_number "3"; gene_name "sox5"; gene_source "ensembl_havana"; gene_biotype "protein_coding"; transcript_name "sox5-202"; transcript_source "ensembl"; transcript_biotype "protein_coding"; protein_id "ENSDARP00000137633"; protein_version "2";	chr4	17022775	17022874
chr4	ensembl	CDS	17039907	17040132	gene_id "ENSDARG00000011582"; gene_version "12"; transcript_id "ENSDART00000162945"; transcript_version "2"; exon_number "3"; gene_name "sox5"; gene_source "ensembl_havana"; gene_biotype "protein_coding"; transcript_name "sox5-202"; transcript_source "ensembl"; transcript_biotype "protein_coding"; protein_id "ENSDARP00000137633"; protein_version "2";	chr4	17032944	17033084
chr4	ensembl	CDS	17039907	17040132	gene_id "ENSDARG00000011582"; gene_version "12"; transcript_id "ENSDART00000162945"; transcript_version "2"; exon_number "3"; gene_name "sox5"; gene_source "ensembl_havana"; gene_biotype "protein_coding"; transcript_name "sox5-202"; transcript_source "ensembl"; transcript_biotype "protein_coding"; protein_id "ENSDARP00000137633"; protein_version "2";	chr4	17036868	17037012
chr4	ensembl	CDS	17039907	17040132	gene_id "ENSDARG00000011582"; gene_version "12"; transcript_id "ENSDART00000162945"; transcript_version "2"; exon_number "3"; gene_name "sox5"; gene_source "ensembl_havana"; gene_biotype "protein_coding"; transcript_name "sox5-202"; transcript_source "ensembl"; transcript_biotype "protein_coding"; protein_id "ENSDARP00000137633"; protein_version "2";	chr4	17042817	17042917
chr4	ensembl	CDS	17039907	17040132	gene_id "ENSDARG00000011582"; gene_version "12"; transcript_id "ENSDART00000162945"; transcript_version "2"; exon_number "3"; gene_name "sox5"; gene_source "ensembl_havana"; gene_biotype "protein_coding"; transcript_name "sox5-202"; transcript_source "ensembl"; transcript_biotype "protein_coding"; protein_id "ENSDARP00000137633"; protein_version "2";	chr4	17068634	17068757
chr4	ensembl	CDS	17039907	17040132	gene_id "ENSDARG00000011582"; gene_version "12"; transcript_id "ENSDART00000162945"; transcript_version "2"; exon_number "3"; gene_name "sox5"; gene_source "ensembl_havana"; gene_biotype "protein_coding"; transcript_name "sox5-202"; transcript_source "ensembl"; transcript_biotype "protein_coding"; protein_id "ENSDARP00000137633"; protein_version "2";	chr4	17071179	17071278
chr4	ensembl	exon	17020831	17020917	gene_id "ENSDARG00000011582"; gene_version "12"; transcript_id "ENSDART00000162945"; transcript_version "2"; exon_number "4"; gene_name "sox5"; gene_source "ensembl_havana"; gene_biotype "protein_coding"; transcript_name "sox5-202"; transcript_source "ensembl"; transcript_biotype "protein_coding"; exon_id "ENSDARE00000211583"; exon_version "1";	chr4	17006800	17006899
chr4	ensembl	exon	17020831	17020917	gene_id "ENSDARG00000011582"; gene_version "12"; transcript_id "ENSDART00000162945"; transcript_version "2"; exon_number "4"; gene_name "sox5"; gene_source "ensembl_havana"; gene_biotype "protein_coding"; transcript_name "sox5-202"; transcript_source "ensembl"; transcript_biotype "protein_coding"; exon_id "ENSDARE00000211583"; exon_version "1";	chr4	17021085	17021219
chr4	ensembl	exon	17020831	17020917	gene_id "ENSDARG00000011582"; gene_version "12"; transcript_id "ENSDART00000162945"; transcript_version "2"; exon_number "4"; gene_name "sox5"; gene_source "ensembl_havana"; gene_biotype "protein_coding"; transcript_name "sox5-202"; transcript_source "ensembl"; transcript_biotype "protein_coding"; exon_id "ENSDARE00000211583"; exon_version "1";	chr4	17022775	17022874
chr4	ensembl	exon	17020831	17020917	gene_id "ENSDARG00000011582"; gene_version "12"; transcript_id "ENSDART00000162945"; transcript_version "2"; exon_number "4"; gene_name "sox5"; gene_source "ensembl_havana"; gene_biotype "protein_coding"; transcript_name "sox5-202"; transcript_source "ensembl"; transcript_biotype "protein_coding"; exon_id "ENSDARE00000211583"; exon_version "1";	chr4	17032944	17033084
chr4	ensembl	exon	17020831	17020917	gene_id "ENSDARG00000011582"; gene_version "12"; transcript_id "ENSDART00000162945"; transcript_version "2"; exon_number "4"; gene_name "sox5"; gene_source "ensembl_havana"; gene_biotype "protein_coding"; transcript_name "sox5-202"; transcript_source "ensembl"; transcript_biotype "protein_coding"; exon_id "ENSDARE00000211583"; exon_version "1";	chr4	17036868	17037012
chr4	ensembl	exon	17020831	17020917	gene_id "ENSDARG00000011582"; gene_version "12"; transcript_id "ENSDART00000162945"; transcript_version "2"; exon_number "4"; gene_name "sox5"; gene_source "ensembl_havana"; gene_biotype "protein_coding"; transcript_name "sox5-202"; transcript_source "ensembl"; transcript_biotype "protein_coding"; exon_id "ENSDARE00000211583"; exon_version "1";	chr4	17042817	17042917
chr4	ensembl	exon	17020831	17020917	gene_id "ENSDARG00000011582"; gene_version "12"; transcript_id "ENSDART00000162945"; transcript_version "2"; exon_number "4"; gene_name "sox5"; gene_source "ensembl_havana"; gene_biotype "protein_coding"; transcript_name "sox5-202"; transcript_source "ensembl"; transcript_biotype "protein_coding"; exon_id "ENSDARE00000211583"; exon_version "1";	chr4	17068634	17068757
chr4	ensembl	CDS	17020831	17020917	gene_id "ENSDARG00000011582"; gene_version "12"; transcript_id "ENSDART00000162945"; transcript_version "2"; exon_number "4"; gene_name "sox5"; gene_source "ensembl_havana"; gene_biotype "protein_coding"; transcript_name "sox5-202"; transcript_source "ensembl"; transcript_biotype "protein_coding"; protein_id "ENSDARP00000137633"; protein_version "2";	chr4	17006800	17006899
chr4	ensembl	CDS	17020831	17020917	gene_id "ENSDARG00000011582"; gene_version "12"; transcript_id "ENSDART00000162945"; transcript_version "2"; exon_number "4"; gene_name "sox5"; gene_source "ensembl_havana"; gene_biotype "protein_coding"; transcript_name "sox5-202"; transcript_source "ensembl"; transcript_biotype "protein_coding"; protein_id "ENSDARP00000137633"; protein_version "2";	chr4	17021085	17021219
chr4	ensembl	CDS	17020831	17020917	gene_id "ENSDARG00000011582"; gene_version "12"; transcript_id "ENSDART00000162945"; transcript_version "2"; exon_number "4"; gene_name "sox5"; gene_source "ensembl_havana"; gene_biotype "protein_coding"; transcript_name "sox5-202"; transcript_source "ensembl"; transcript_biotype "protein_coding"; protein_id "ENSDARP00000137633"; protein_version "2";	chr4	17022775	17022874
chr4	ensembl	CDS	17020831	17020917	gene_id "ENSDARG00000011582"; gene_version "12"; transcript_id "ENSDART00000162945"; transcript_version "2"; exon_number "4"; gene_name "sox5"; gene_source "ensembl_havana"; gene_biotype "protein_coding"; transcript_name "sox5-202"; transcript_source "ensembl"; transcript_biotype "protein_coding"; protein_id "ENSDARP00000137633"; protein_version "2";	chr4	17032944	17033084
chr4	ensembl	CDS	17020831	17020917	gene_id "ENSDARG00000011582"; gene_version "12"; transcript_id "ENSDART00000162945"; transcript_version "2"; exon_number "4"; gene_name "sox5"; gene_source "ensembl_havana"; gene_biotype "protein_coding"; transcript_name "sox5-202"; transcript_source "ensembl"; transcript_biotype "protein_coding"; protein_id "ENSDARP00000137633"; protein_version "2";	chr4	17036868	17037012
chr4	ensembl	CDS	17020831	17020917	gene_id "ENSDARG00000011582"; gene_version "12"; transcript_id "ENSDART00000162945"; transcript_version "2"; exon_number "4"; gene_name "sox5"; gene_source "ensembl_havana"; gene_biotype "protein_coding"; transcript_name "sox5-202"; transcript_source "ensembl"; transcript_biotype "protein_coding"; protein_id "ENSDARP00000137633"; protein_version "2";	chr4	17042817	17042917
chr4	ensembl	CDS	17020831	17020917	gene_id "ENSDARG00000011582"; gene_version "12"; transcript_id "ENSDART00000162945"; transcript_version "2"; exon_number "4"; gene_name "sox5"; gene_source "ensembl_havana"; gene_biotype "protein_coding"; transcript_name "sox5-202"; transcript_source "ensembl"; transcript_biotype "protein_coding"; protein_id "ENSDARP00000137633"; protein_version "2";	chr4	17068634	17068757
chr4	ensembl	exon	17017372	17017544	gene_id "ENSDARG00000011582"; gene_version "12"; transcript_id "ENSDART00000162945"; transcript_version "2"; exon_number "5"; gene_name "sox5"; gene_source "ensembl_havana"; gene_biotype "protein_coding"; transcript_name "sox5-202"; transcript_source "ensembl"; transcript_biotype "protein_coding"; exon_id "ENSDARE00000051806"; exon_version "1";	chr4	17006800	17006899
chr4	ensembl	exon	17017372	17017544	gene_id "ENSDARG00000011582"; gene_version "12"; transcript_id "ENSDART00000162945"; transcript_version "2"; exon_number "5"; gene_name "sox5"; gene_source "ensembl_havana"; gene_biotype "protein_coding"; transcript_name "sox5-202"; transcript_source "ensembl"; transcript_biotype "protein_coding"; exon_id "ENSDARE00000051806"; exon_version "1";	chr4	17021085	17021219
chr4	ensembl	exon	17017372	17017544	gene_id "ENSDARG00000011582"; gene_version "12"; transcript_id "ENSDART00000162945"; transcript_version "2"; exon_number "5"; gene_name "sox5"; gene_source "ensembl_havana"; gene_biotype "protein_coding"; transcript_name "sox5-202"; transcript_source "ensembl"; transcript_biotype "protein_coding"; exon_id "ENSDARE00000051806"; exon_version "1";	chr4	17022775	17022874
chr4	ensembl	exon	17017372	17017544	gene_id "ENSDARG00000011582"; gene_version "12"; transcript_id "ENSDART00000162945"; transcript_version "2"; exon_number "5"; gene_name "sox5"; gene_source "ensembl_havana"; gene_biotype "protein_coding"; transcript_name "sox5-202"; transcript_source "ensembl"; transcript_biotype "protein_coding"; exon_id "ENSDARE00000051806"; exon_version "1";	chr4	17032944	17033084
chr4	ensembl	exon	17017372	17017544	gene_id "ENSDARG00000011582"; gene_version "12"; transcript_id "ENSDART00000162945"; transcript_version "2"; exon_number "5"; gene_name "sox5"; gene_source "ensembl_havana"; gene_biotype "protein_coding"; transcript_name "sox5-202"; transcript_source "ensembl"; transcript_biotype "protein_coding"; exon_id "ENSDARE00000051806"; exon_version "1";	chr4	17036868	17037012
chr4	ensembl	exon	17017372	17017544	gene_id "ENSDARG00000011582"; gene_version "12"; transcript_id "ENSDART00000162945"; transcript_version "2"; exon_number "5"; gene_name "sox5"; gene_source "ensembl_havana"; gene_biotype "protein_coding"; transcript_name "sox5-202"; transcript_source "ensembl"; transcript_biotype "protein_coding"; exon_id "ENSDARE00000051806"; exon_version "1";	chr4	17042817	17042917
chr4	ensembl	CDS	17017372	17017544	gene_id "ENSDARG00000011582"; gene_version "12"; transcript_id "ENSDART00000162945"; transcript_version "2"; exon_number "5"; gene_name "sox5"; gene_source "ensembl_havana"; gene_biotype "protein_coding"; transcript_name "sox5-202"; transcript_source "ensembl"; transcript_biotype "protein_coding"; protein_id "ENSDARP00000137633"; protein_version "2";	chr4	17006800	17006899
chr4	ensembl	CDS	17017372	17017544	gene_id "ENSDARG00000011582"; gene_version "12"; transcript_id "ENSDART00000162945"; transcript_version "2"; exon_number "5"; gene_name "sox5"; gene_source "ensembl_havana"; gene_biotype "protein_coding"; transcript_name "sox5-202"; transcript_source "ensembl"; transcript_biotype "protein_coding"; protein_id "ENSDARP00000137633"; protein_version "2";	chr4	17021085	17021219
chr4	ensembl	CDS	17017372	17017544	gene_id "ENSDARG00000011582"; gene_version "12"; transcript_id "ENSDART00000162945"; transcript_version "2"; exon_number "5"; gene_name "sox5"; gene_source "ensembl_havana"; gene_biotype "protein_coding"; transcript_name "sox5-202"; transcript_source "ensembl"; transcript_biotype "protein_coding"; protein_id "ENSDARP00000137633"; protein_version "2";	chr4	17022775	17022874
chr4	ensembl	CDS	17017372	17017544	gene_id "ENSDARG00000011582"; gene_version "12"; transcript_id "ENSDART00000162945"; transcript_version "2"; exon_number "5"; gene_name "sox5"; gene_source "ensembl_havana"; gene_biotype "protein_coding"; transcript_name "sox5-202"; transcript_source "ensembl"; transcript_biotype "protein_coding"; protein_id "ENSDARP00000137633"; protein_version "2";	chr4	17032944	17033084
chr4	ensembl	CDS	17017372	17017544	gene_id "ENSDARG00000011582"; gene_version "12"; transcript_id "ENSDART00000162945"; transcript_version "2"; exon_number "5"; gene_name "sox5"; gene_source "ensembl_havana"; gene_biotype "protein_coding"; transcript_name "sox5-202"; transcript_source "ensembl"; transcript_biotype "protein_coding"; protein_id "ENSDARP00000137633"; protein_version "2";	chr4	17036868	17037012
chr4	ensembl	CDS	17017372	17017544	gene_id "ENSDARG00000011582"; gene_version "12"; transcript_id "ENSDART00000162945"; transcript_version "2"; exon_number "5"; gene_name "sox5"; gene_source "ensembl_havana"; gene_biotype "protein_coding"; transcript_name "sox5-202"; transcript_source "ensembl"; transcript_biotype "protein_coding"; protein_id "ENSDARP00000137633"; protein_version "2";	chr4	17042817	17042917
chr4	ensembl	exon	17016226	17016294	gene_id "ENSDARG00000011582"; gene_version "12"; transcript_id "ENSDART00000162945"; transcript_version "2"; exon_number "6"; gene_name "sox5"; gene_source "ensembl_havana"; gene_biotype "protein_coding"; transcript_name "sox5-202"; transcript_source "ensembl"; transcript_biotype "protein_coding"; exon_id "ENSDARE00000943741"; exon_version "1";	chr4	17006800	17006899
chr4	ensembl	exon	17016226	17016294	gene_id "ENSDARG00000011582"; gene_version "12"; transcript_id "ENSDART00000162945"; transcript_version "2"; exon_number "6"; gene_name "sox5"; gene_source "ensembl_havana"; gene_biotype "protein_coding"; transcript_name "sox5-202"; transcript_source "ensembl"; transcript_biotype "protein_coding"; exon_id "ENSDARE00000943741"; exon_version "1";	chr4	17021085	17021219
chr4	ensembl	exon	17016226	17016294	gene_id "ENSDARG00000011582"; gene_version "12"; transcript_id "ENSDART00000162945"; transcript_version "2"; exon_number "6"; gene_name "sox5"; gene_source "ensembl_havana"; gene_biotype "protein_coding"; transcript_name "sox5-202"; transcript_source "ensembl"; transcript_biotype "protein_coding"; exon_id "ENSDARE00000943741"; exon_version "1";	chr4	17022775	17022874
chr4	ensembl	exon	17016226	17016294	gene_id "ENSDARG00000011582"; gene_version "12"; transcript_id "ENSDART00000162945"; transcript_version "2"; exon_number "6"; gene_name "sox5"; gene_source "ensembl_havana"; gene_biotype "protein_coding"; transcript_name "sox5-202"; transcript_source "ensembl"; transcript_biotype "protein_coding"; exon_id "ENSDARE00000943741"; exon_version "1";	chr4	17032944	17033084
chr4	ensembl	exon	17016226	17016294	gene_id "ENSDARG00000011582"; gene_version "12"; transcript_id "ENSDART00000162945"; transcript_version "2"; exon_number "6"; gene_name "sox5"; gene_source "ensembl_havana"; gene_biotype "protein_coding"; transcript_name "sox5-202"; transcript_source "ensembl"; transcript_biotype "protein_coding"; exon_id "ENSDARE00000943741"; exon_version "1";	chr4	17036868	17037012
chr4	ensembl	exon	17016226	17016294	gene_id "ENSDARG00000011582"; gene_version "12"; transcript_id "ENSDART00000162945"; transcript_version "2"; exon_number "6"; gene_name "sox5"; gene_source "ensembl_havana"; gene_biotype "protein_coding"; transcript_name "sox5-202"; transcript_source "ensembl"; transcript_biotype "protein_coding"; exon_id "ENSDARE00000943741"; exon_version "1";	chr4	17042817	17042917
chr4	ensembl	CDS	17016226	17016294	gene_id "ENSDARG00000011582"; gene_version "12"; transcript_id "ENSDART00000162945"; transcript_version "2"; exon_number "6"; gene_name "sox5"; gene_source "ensembl_havana"; gene_biotype "protein_coding"; transcript_name "sox5-202"; transcript_source "ensembl"; transcript_biotype "protein_coding"; protein_id "ENSDARP00000137633"; protein_version "2";	chr4	17006800	17006899
chr4	ensembl	CDS	17016226	17016294	gene_id "ENSDARG00000011582"; gene_version "12"; transcript_id "ENSDART00000162945"; transcript_version "2"; exon_number "6"; gene_name "sox5"; gene_source "ensembl_havana"; gene_biotype "protein_coding"; transcript_name "sox5-202"; transcript_source "ensembl"; transcript_biotype "protein_coding"; protein_id "ENSDARP00000137633"; protein_version "2";	chr4	17021085	17021219
chr4	ensembl	CDS	17016226	17016294	gene_id "ENSDARG00000011582"; gene_version "12"; transcript_id "ENSDART00000162945"; transcript_version "2"; exon_number "6"; gene_name "sox5"; gene_source "ensembl_havana"; gene_biotype "protein_coding"; transcript_name "sox5-202"; transcript_source "ensembl"; transcript_biotype "protein_coding"; protein_id "ENSDARP00000137633"; protein_version "2";	chr4	17022775	17022874
chr4	ensembl	CDS	17016226	17016294	gene_id "ENSDARG00000011582"; gene_version "12"; transcript_id "ENSDART00000162945"; transcript_version "2"; exon_number "6"; gene_name "sox5"; gene_source "ensembl_havana"; gene_biotype "protein_coding"; transcript_name "sox5-202"; transcript_source "ensembl"; transcript_biotype "protein_coding"; protein_id "ENSDARP00000137633"; protein_version "2";	chr4	17032944	17033084
chr4	ensembl	CDS	17016226	17016294	gene_id "ENSDARG00000011582"; gene_version "12"; transcript_id "ENSDART00000162945"; transcript_version "2"; exon_number "6"; gene_name "sox5"; gene_source "ensembl_havana"; gene_biotype "protein_coding"; transcript_name "sox5-202"; transcript_source "ensembl"; transcript_biotype "protein_coding"; protein_id "ENSDARP00000137633"; protein_version "2";	chr4	17036868	17037012
chr4	ensembl	CDS	17016226	17016294	gene_id "ENSDARG00000011582"; gene_version "12"; transcript_id "ENSDART00000162945"; transcript_version "2"; exon_number "6"; gene_name "sox5"; gene_source "ensembl_havana"; gene_biotype "protein_coding"; transcript_name "sox5-202"; transcript_source "ensembl"; transcript_biotype "protein_coding"; protein_id "ENSDARP00000137633"; protein_version "2";	chr4	17042817	17042917
chr4	ensembl	exon	17008976	17009102	gene_id "ENSDARG00000011582"; gene_version "12"; transcript_id "ENSDART00000162945"; transcript_version "2"; exon_number "7"; gene_name "sox5"; gene_source "ensembl_havana"; gene_biotype "protein_coding"; transcript_name "sox5-202"; transcript_source "ensembl"; transcript_biotype "protein_coding"; exon_id "ENSDARE00000211458"; exon_version "1";	chr4	17006800	17006899
chr4	ensembl	exon	17008976	17009102	gene_id "ENSDARG00000011582"; gene_version "12"; transcript_id "ENSDART00000162945"; transcript_version "2"; exon_number "7"; gene_name "sox5"; gene_source "ensembl_havana"; gene_biotype "protein_coding"; transcript_name "sox5-202"; transcript_source "ensembl"; transcript_biotype "protein_coding"; exon_id "ENSDARE00000211458"; exon_version "1";	chr4	17021085	17021219
chr4	ensembl	exon	17008976	17009102	gene_id "ENSDARG00000011582"; gene_version "12"; transcript_id "ENSDART00000162945"; transcript_version "2"; exon_number "7"; gene_name "sox5"; gene_source "ensembl_havana"; gene_biotype "protein_coding"; transcript_name "sox5-202"; transcript_source "ensembl"; transcript_biotype "protein_coding"; exon_id "ENSDARE00000211458"; exon_version "1";	chr4	17022775	17022874
chr4	ensembl	exon	17008976	17009102	gene_id "ENSDARG00000011582"; gene_version "12"; transcript_id "ENSDART00000162945"; transcript_version "2"; exon_number "7"; gene_name "sox5"; gene_source "ensembl_havana"; gene_biotype "protein_coding"; transcript_name "sox5-202"; transcript_source "ensembl"; transcript_biotype "protein_coding"; exon_id "ENSDARE00000211458"; exon_version "1";	chr4	17032944	17033084
chr4	ensembl	exon	17008976	17009102	gene_id "ENSDARG00000011582"; gene_version "12"; transcript_id "ENSDART00000162945"; transcript_version "2"; exon_number "7"; gene_name "sox5"; gene_source "ensembl_havana"; gene_biotype "protein_coding"; transcript_name "sox5-202"; transcript_source "ensembl"; transcript_biotype "protein_coding"; exon_id "ENSDARE00000211458"; exon_version "1";	chr4	17036868	17037012
chr4	ensembl	exon	17008976	17009102	gene_id "ENSDARG00000011582"; gene_version "12"; transcript_id "ENSDART00000162945"; transcript_version "2"; exon_number "7"; gene_name "sox5"; gene_source "ensembl_havana"; gene_biotype "protein_coding"; transcript_name "sox5-202"; transcript_source "ensembl"; transcript_biotype "protein_coding"; exon_id "ENSDARE00000211458"; exon_version "1";	chr4	17042817	17042917
chr4	ensembl	CDS	17008976	17009102	gene_id "ENSDARG00000011582"; gene_version "12"; transcript_id "ENSDART00000162945"; transcript_version "2"; exon_number "7"; gene_name "sox5"; gene_source "ensembl_havana"; gene_biotype "protein_coding"; transcript_name "sox5-202"; transcript_source "ensembl"; transcript_biotype "protein_coding"; protein_id "ENSDARP00000137633"; protein_version "2";	chr4	17006800	17006899
chr4	ensembl	CDS	17008976	17009102	gene_id "ENSDARG00000011582"; gene_version "12"; transcript_id "ENSDART00000162945"; transcript_version "2"; exon_number "7"; gene_name "sox5"; gene_source "ensembl_havana"; gene_biotype "protein_coding"; transcript_name "sox5-202"; transcript_source "ensembl"; transcript_biotype "protein_coding"; protein_id "ENSDARP00000137633"; protein_version "2";	chr4	17021085	17021219
chr4	ensembl	CDS	17008976	17009102	gene_id "ENSDARG00000011582"; gene_version "12"; transcript_id "ENSDART00000162945"; transcript_version "2"; exon_number "7"; gene_name "sox5"; gene_source "ensembl_havana"; gene_biotype "protein_coding"; transcript_name "sox5-202"; transcript_source "ensembl"; transcript_biotype "protein_coding"; protein_id "ENSDARP00000137633"; protein_version "2";	chr4	17022775	17022874
chr4	ensembl	CDS	17008976	17009102	gene_id "ENSDARG00000011582"; gene_version "12"; transcript_id "ENSDART00000162945"; transcript_version "2"; exon_number "7"; gene_name "sox5"; gene_source "ensembl_havana"; gene_biotype "protein_coding"; transcript_name "sox5-202"; transcript_source "ensembl"; transcript_biotype "protein_coding"; protein_id "ENSDARP00000137633"; protein_version "2";	chr4	17032944	17033084
chr4	ensembl	CDS	17008976	17009102	gene_id "ENSDARG00000011582"; gene_version "12"; transcript_id "ENSDART00000162945"; transcript_version "2"; exon_number "7"; gene_name "sox5"; gene_source "ensembl_havana"; gene_biotype "protein_coding"; transcript_name "sox5-202"; transcript_source "ensembl"; transcript_biotype "protein_coding"; protein_id "ENSDARP00000137633"; protein_version "2";	chr4	17036868	17037012
chr4	ensembl	CDS	17008976	17009102	gene_id "ENSDARG00000011582"; gene_version "12"; transcript_id "ENSDART00000162945"; transcript_version "2"; exon_number "7"; gene_name "sox5"; gene_source "ensembl_havana"; gene_biotype "protein_coding"; transcript_name "sox5-202"; transcript_source "ensembl"; transcript_biotype "protein_coding"; protein_id "ENSDARP00000137633"; protein_version "2";	chr4	17042817	17042917
chr4	ensembl	exon	17006741	17006826	gene_id "ENSDARG00000011582"; gene_version "12"; transcript_id "ENSDART00000162945"; transcript_version "2"; exon_number "8"; gene_name "sox5"; gene_source "ensembl_havana"; gene_biotype "protein_coding"; transcript_name "sox5-202"; transcript_source "ensembl"; transcript_biotype "protein_coding"; exon_id "ENSDARE00000114152"; exon_version "1";	chr4	17006800	17006899
chr4	ensembl	exon	17006741	17006826	gene_id "ENSDARG00000011582"; gene_version "12"; transcript_id "ENSDART00000162945"; transcript_version "2"; exon_number "8"; gene_name "sox5"; gene_source "ensembl_havana"; gene_biotype "protein_coding"; transcript_name "sox5-202"; transcript_source "ensembl"; transcript_biotype "protein_coding"; exon_id "ENSDARE00000114152"; exon_version "1";	chr4	17021085	17021219
chr4	ensembl	exon	17006741	17006826	gene_id "ENSDARG00000011582"; gene_version "12"; transcript_id "ENSDART00000162945"; transcript_version "2"; exon_number "8"; gene_name "sox5"; gene_source "ensembl_havana"; gene_biotype "protein_coding"; transcript_name "sox5-202"; transcript_source "ensembl"; transcript_biotype "protein_coding"; exon_id "ENSDARE00000114152"; exon_version "1";	chr4	17022775	17022874
chr4	ensembl	exon	17006741	17006826	gene_id "ENSDARG00000011582"; gene_version "12"; transcript_id "ENSDART00000162945"; transcript_version "2"; exon_number "8"; gene_name "sox5"; gene_source "ensembl_havana"; gene_biotype "protein_coding"; transcript_name "sox5-202"; transcript_source "ensembl"; transcript_biotype "protein_coding"; exon_id "ENSDARE00000114152"; exon_version "1";	chr4	17032944	17033084
chr4	ensembl	exon	17006741	17006826	gene_id "ENSDARG00000011582"; gene_version "12"; transcript_id "ENSDART00000162945"; transcript_version "2"; exon_number "8"; gene_name "sox5"; gene_source "ensembl_havana"; gene_biotype "protein_coding"; transcript_name "sox5-202"; transcript_source "ensembl"; transcript_biotype "protein_coding"; exon_id "ENSDARE00000114152"; exon_version "1";	chr4	17036868	17037012
chr4	ensembl	exon	17006741	17006826	gene_id "ENSDARG00000011582"; gene_version "12"; transcript_id "ENSDART00000162945"; transcript_version "2"; exon_number "8"; gene_name "sox5"; gene_source "ensembl_havana"; gene_biotype "protein_coding"; transcript_name "sox5-202"; transcript_source "ensembl"; transcript_biotype "protein_coding"; exon_id "ENSDARE00000114152"; exon_version "1";	chr4	17042817	17042917
chr4	ensembl	CDS	17006741	17006826	gene_id "ENSDARG00000011582"; gene_version "12"; transcript_id "ENSDART00000162945"; transcript_version "2"; exon_number "8"; gene_name "sox5"; gene_source "ensembl_havana"; gene_biotype "protein_coding"; transcript_name "sox5-202"; transcript_source "ensembl"; transcript_biotype "protein_coding"; protein_id "ENSDARP00000137633"; protein_version "2";	chr4	17006800	17006899
chr4	ensembl	CDS	17006741	17006826	gene_id "ENSDARG00000011582"; gene_version "12"; transcript_id "ENSDART00000162945"; transcript_version "2"; exon_number "8"; gene_name "sox5"; gene_source "ensembl_havana"; gene_biotype "protein_coding"; transcript_name "sox5-202"; transcript_source "ensembl"; transcript_biotype "protein_coding"; protein_id "ENSDARP00000137633"; protein_version "2";	chr4	17021085	17021219
chr4	ensembl	CDS	17006741	17006826	gene_id "ENSDARG00000011582"; gene_version "12"; transcript_id "ENSDART00000162945"; transcript_version "2"; exon_number "8"; gene_name "sox5"; gene_source "ensembl_havana"; gene_biotype "protein_coding"; transcript_name "sox5-202"; transcript_source "ensembl"; transcript_biotype "protein_coding"; protein_id "ENSDARP00000137633"; protein_version "2";	chr4	17022775	17022874
chr4	ensembl	CDS	17006741	17006826	gene_id "ENSDARG00000011582"; gene_version "12"; transcript_id "ENSDART00000162945"; transcript_version "2"; exon_number "8"; gene_name "sox5"; gene_source "ensembl_havana"; gene_biotype "protein_coding"; transcript_name "sox5-202"; transcript_source "ensembl"; transcript_biotype "protein_coding"; protein_id "ENSDARP00000137633"; protein_version "2";	chr4	17032944	17033084
chr4	ensembl	CDS	17006741	17006826	gene_id "ENSDARG00000011582"; gene_version "12"; transcript_id "ENSDART00000162945"; transcript_version "2"; exon_number "8"; gene_name "sox5"; gene_source "ensembl_havana"; gene_biotype "protein_coding"; transcript_name "sox5-202"; transcript_source "ensembl"; transcript_biotype "protein_coding"; protein_id "ENSDARP00000137633"; protein_version "2";	chr4	17036868	17037012
chr4	ensembl	CDS	17006741	17006826	gene_id "ENSDARG00000011582"; gene_version "12"; transcript_id "ENSDART00000162945"; transcript_version "2"; exon_number "8"; gene_name "sox5"; gene_source "ensembl_havana"; gene_biotype "protein_coding"; transcript_name "sox5-202"; transcript_source "ensembl"; transcript_biotype "protein_coding"; protein_id "ENSDARP00000137633"; protein_version "2";	chr4	17042817	17042917
chr4	ensembl	exon	16999133	16999282	gene_id "ENSDARG00000011582"; gene_version "12"; transcript_id "ENSDART00000162945"; transcript_version "2"; exon_number "9"; gene_name "sox5"; gene_source "ensembl_havana"; gene_biotype "protein_coding"; transcript_name "sox5-202"; transcript_source "ensembl"; transcript_biotype "protein_coding"; exon_id "ENSDARE00000211535"; exon_version "1";	chr4	16949135	16949234
chr4	ensembl	exon	16999133	16999282	gene_id "ENSDARG00000011582"; gene_version "12"; transcript_id "ENSDART00000162945"; transcript_version "2"; exon_number "9"; gene_name "sox5"; gene_source "ensembl_havana"; gene_biotype "protein_coding"; transcript_name "sox5-202"; transcript_source "ensembl"; transcript_biotype "protein_coding"; exon_id "ENSDARE00000211535"; exon_version "1";	chr4	17006800	17006899
chr4	ensembl	exon	16999133	16999282	gene_id "ENSDARG00000011582"; gene_version "12"; transcript_id "ENSDART00000162945"; transcript_version "2"; exon_number "9"; gene_name "sox5"; gene_source "ensembl_havana"; gene_biotype "protein_coding"; transcript_name "sox5-202"; transcript_source "ensembl"; transcript_biotype "protein_coding"; exon_id "ENSDARE00000211535"; exon_version "1";	chr4	17021085	17021219
chr4	ensembl	exon	16999133	16999282	gene_id "ENSDARG00000011582"; gene_version "12"; transcript_id "ENSDART00000162945"; transcript_version "2"; exon_number "9"; gene_name "sox5"; gene_source "ensembl_havana"; gene_biotype "protein_coding"; transcript_name "sox5-202"; transcript_source "ensembl"; transcript_biotype "protein_coding"; exon_id "ENSDARE00000211535"; exon_version "1";	chr4	17022775	17022874
chr4	ensembl	exon	16999133	16999282	gene_id "ENSDARG00000011582"; gene_version "12"; transcript_id "ENSDART00000162945"; transcript_version "2"; exon_number "9"; gene_name "sox5"; gene_source "ensembl_havana"; gene_biotype "protein_coding"; transcript_name "sox5-202"; transcript_source "ensembl"; transcript_biotype "protein_coding"; exon_id "ENSDARE00000211535"; exon_version "1";	chr4	17032944	17033084
chr4	ensembl	exon	16999133	16999282	gene_id "ENSDARG00000011582"; gene_version "12"; transcript_id "ENSDART00000162945"; transcript_version "2"; exon_number "9"; gene_name "sox5"; gene_source "ensembl_havana"; gene_biotype "protein_coding"; transcript_name "sox5-202"; transcript_source "ensembl"; transcript_biotype "protein_coding"; exon_id "ENSDARE00000211535"; exon_version "1";	chr4	17036868	17037012
chr4	ensembl	exon	16999133	16999282	gene_id "ENSDARG00000011582"; gene_version "12"; transcript_id "ENSDART00000162945"; transcript_version "2"; exon_number "9"; gene_name "sox5"; gene_source "ensembl_havana"; gene_biotype "protein_coding"; transcript_name "sox5-202"; transcript_source "ensembl"; transcript_biotype "protein_coding"; exon_id "ENSDARE00000211535"; exon_version "1";	chr4	17042817	17042917
chr4	ensembl	CDS	16999133	16999282	gene_id "ENSDARG00000011582"; gene_version "12"; transcript_id "ENSDART00000162945"; transcript_version "2"; exon_number "9"; gene_name "sox5"; gene_source "ensembl_havana"; gene_biotype "protein_coding"; transcript_name "sox5-202"; transcript_source "ensembl"; transcript_biotype "protein_coding"; protein_id "ENSDARP00000137633"; protein_version "2";	chr4	16949135	16949234
chr4	ensembl	CDS	16999133	16999282	gene_id "ENSDARG00000011582"; gene_version "12"; transcript_id "ENSDART00000162945"; transcript_version "2"; exon_number "9"; gene_name "sox5"; gene_source "ensembl_havana"; gene_biotype "protein_coding"; transcript_name "sox5-202"; transcript_source "ensembl"; transcript_biotype "protein_coding"; protein_id "ENSDARP00000137633"; protein_version "2";	chr4	17006800	17006899
chr4	ensembl	CDS	16999133	16999282	gene_id "ENSDARG00000011582"; gene_version "12"; transcript_id "ENSDART00000162945"; transcript_version "2"; exon_number "9"; gene_name "sox5"; gene_source "ensembl_havana"; gene_biotype "protein_coding"; transcript_name "sox5-202"; transcript_source "ensembl"; transcript_biotype "protein_coding"; protein_id "ENSDARP00000137633"; protein_version "2";	chr4	17021085	17021219
chr4	ensembl	CDS	16999133	16999282	gene_id "ENSDARG00000011582"; gene_version "12"; transcript_id "ENSDART00000162945"; transcript_version "2"; exon_number "9"; gene_name "sox5"; gene_source "ensembl_havana"; gene_biotype "protein_coding"; transcript_name "sox5-202"; transcript_source "ensembl"; transcript_biotype "protein_coding"; protein_id "ENSDARP00000137633"; protein_version "2";	chr4	17022775	17022874
chr4	ensembl	CDS	16999133	16999282	gene_id "ENSDARG00000011582"; gene_version "12"; transcript_id "ENSDART00000162945"; transcript_version "2"; exon_number "9"; gene_name "sox5"; gene_source "ensembl_havana"; gene_biotype "protein_coding"; transcript_name "sox5-202"; transcript_source "ensembl"; transcript_biotype "protein_coding"; protein_id "ENSDARP00000137633"; protein_version "2";	chr4	17032944	17033084
chr4	ensembl	CDS	16999133	16999282	gene_id "ENSDARG00000011582"; gene_version "12"; transcript_id "ENSDART00000162945"; transcript_version "2"; exon_number "9"; gene_name "sox5"; gene_source "ensembl_havana"; gene_biotype "protein_coding"; transcript_name "sox5-202"; transcript_source "ensembl"; transcript_biotype "protein_coding"; protein_id "ENSDARP00000137633"; protein_version "2";	chr4	17036868	17037012
chr4	ensembl	CDS	16999133	16999282	gene_id "ENSDARG00000011582"; gene_version "12"; transcript_id "ENSDART00000162945"; transcript_version "2"; exon_number "9"; gene_name "sox5"; gene_source "ensembl_havana"; gene_biotype "protein_coding"; transcript_name "sox5-202"; transcript_source "ensembl"; transcript_biotype "protein_coding"; protein_id "ENSDARP00000137633"; protein_version "2";	chr4	17042817	17042917
chr4	ensembl	exon	16995430	16995601	gene_id "ENSDARG00000011582"; gene_version "12"; transcript_id "ENSDART00000162945"; transcript_version "2"; exon_number "10"; gene_name "sox5"; gene_source "ensembl_havana"; gene_biotype "protein_coding"; transcript_name "sox5-202"; transcript_source "ensembl"; transcript_biotype "protein_coding"; exon_id "ENSDARE00000017757"; exon_version "3";	chr4	16949135	16949234
chr4	ensembl	exon	16995430	16995601	gene_id "ENSDARG00000011582"; gene_version "12"; transcript_id "ENSDART00000162945"; transcript_version "2"; exon_number "10"; gene_name "sox5"; gene_source "ensembl_havana"; gene_biotype "protein_coding"; transcript_name "sox5-202"; transcript_source "ensembl"; transcript_biotype "protein_coding"; exon_id "ENSDARE00000017757"; exon_version "3";	chr4	17006800	17006899
chr4	ensembl	exon	16995430	16995601	gene_id "ENSDARG00000011582"; gene_version "12"; transcript_id "ENSDART00000162945"; transcript_version "2"; exon_number "10"; gene_name "sox5"; gene_source "ensembl_havana"; gene_biotype "protein_coding"; transcript_name "sox5-202"; transcript_source "ensembl"; transcript_biotype "protein_coding"; exon_id "ENSDARE00000017757"; exon_version "3";	chr4	17021085	17021219
chr4	ensembl	exon	16995430	16995601	gene_id "ENSDARG00000011582"; gene_version "12"; transcript_id "ENSDART00000162945"; transcript_version "2"; exon_number "10"; gene_name "sox5"; gene_source "ensembl_havana"; gene_biotype "protein_coding"; transcript_name "sox5-202"; transcript_source "ensembl"; transcript_biotype "protein_coding"; exon_id "ENSDARE00000017757"; exon_version "3";	chr4	17022775	17022874
chr4	ensembl	exon	16995430	16995601	gene_id "ENSDARG00000011582"; gene_version "12"; transcript_id "ENSDART00000162945"; transcript_version "2"; exon_number "10"; gene_name "sox5"; gene_source "ensembl_havana"; gene_biotype "protein_coding"; transcript_name "sox5-202"; transcript_source "ensembl"; transcript_biotype "protein_coding"; exon_id "ENSDARE00000017757"; exon_version "3";	chr4	17032944	17033084
chr4	ensembl	exon	16995430	16995601	gene_id "ENSDARG00000011582"; gene_version "12"; transcript_id "ENSDART00000162945"; transcript_version "2"; exon_number "10"; gene_name "sox5"; gene_source "ensembl_havana"; gene_biotype "protein_coding"; transcript_name "sox5-202"; transcript_source "ensembl"; transcript_biotype "protein_coding"; exon_id "ENSDARE00000017757"; exon_version "3";	chr4	17036868	17037012
chr4	ensembl	exon	16995430	16995601	gene_id "ENSDARG00000011582"; gene_version "12"; transcript_id "ENSDART00000162945"; transcript_version "2"; exon_number "10"; gene_name "sox5"; gene_source "ensembl_havana"; gene_biotype "protein_coding"; transcript_name "sox5-202"; transcript_source "ensembl"; transcript_biotype "protein_coding"; exon_id "ENSDARE00000017757"; exon_version "3";	chr4	17042817	17042917
chr4	ensembl	CDS	16995430	16995601	gene_id "ENSDARG00000011582"; gene_version "12"; transcript_id "ENSDART00000162945"; transcript_version "2"; exon_number "10"; gene_name "sox5"; gene_source "ensembl_havana"; gene_biotype "protein_coding"; transcript_name "sox5-202"; transcript_source "ensembl"; transcript_biotype "protein_coding"; protein_id "ENSDARP00000137633"; protein_version "2";	chr4	16949135	16949234
chr4	ensembl	CDS	16995430	16995601	gene_id "ENSDARG00000011582"; gene_version "12"; transcript_id "ENSDART00000162945"; transcript_version "2"; exon_number "10"; gene_name "sox5"; gene_source "ensembl_havana"; gene_biotype "protein_coding"; transcript_name "sox5-202"; transcript_source "ensembl"; transcript_biotype "protein_coding"; protein_id "ENSDARP00000137633"; protein_version "2";	chr4	17006800	17006899
chr4	ensembl	CDS	16995430	16995601	gene_id "ENSDARG00000011582"; gene_version "12"; transcript_id "ENSDART00000162945"; transcript_version "2"; exon_number "10"; gene_name "sox5"; gene_source "ensembl_havana"; gene_biotype "protein_coding"; transcript_name "sox5-202"; transcript_source "ensembl"; transcript_biotype "protein_coding"; protein_id "ENSDARP00000137633"; protein_version "2";	chr4	17021085	17021219
chr4	ensembl	CDS	16995430	16995601	gene_id "ENSDARG00000011582"; gene_version "12"; transcript_id "ENSDART00000162945"; transcript_version "2"; exon_number "10"; gene_name "sox5"; gene_source "ensembl_havana"; gene_biotype "protein_coding"; transcript_name "sox5-202"; transcript_source "ensembl"; transcript_biotype "protein_coding"; protein_id "ENSDARP00000137633"; protein_version "2";	chr4	17022775	17022874
chr4	ensembl	CDS	16995430	16995601	gene_id "ENSDARG00000011582"; gene_version "12"; transcript_id "ENSDART00000162945"; transcript_version "2"; exon_number "10"; gene_name "sox5"; gene_source "ensembl_havana"; gene_biotype "protein_coding"; transcript_name "sox5-202"; transcript_source "ensembl"; transcript_biotype "protein_coding"; protein_id "ENSDARP00000137633"; protein_version "2";	chr4	17032944	17033084
chr4	ensembl	CDS	16995430	16995601	gene_id "ENSDARG00000011582"; gene_version "12"; transcript_id "ENSDART00000162945"; transcript_version "2"; exon_number "10"; gene_name "sox5"; gene_source "ensembl_havana"; gene_biotype "protein_coding"; transcript_name "sox5-202"; transcript_source "ensembl"; transcript_biotype "protein_coding"; protein_id "ENSDARP00000137633"; protein_version "2";	chr4	17036868	17037012
chr4	ensembl	CDS	16995430	16995601	gene_id "ENSDARG00000011582"; gene_version "12"; transcript_id "ENSDART00000162945"; transcript_version "2"; exon_number "10"; gene_name "sox5"; gene_source "ensembl_havana"; gene_biotype "protein_coding"; transcript_name "sox5-202"; transcript_source "ensembl"; transcript_biotype "protein_coding"; protein_id "ENSDARP00000137633"; protein_version "2";	chr4	17042817	17042917
chr4	ensembl	exon	16991566	16991738	gene_id "ENSDARG00000011582"; gene_version "12"; transcript_id "ENSDART00000162945"; transcript_version "2"; exon_number "11"; gene_name "sox5"; gene_source "ensembl_havana"; gene_biotype "protein_coding"; transcript_name "sox5-202"; transcript_source "ensembl"; transcript_biotype "protein_coding"; exon_id "ENSDARE00000355352"; exon_version "1";	chr4	16949135	16949234
chr4	ensembl	exon	16991566	16991738	gene_id "ENSDARG00000011582"; gene_version "12"; transcript_id "ENSDART00000162945"; transcript_version "2"; exon_number "11"; gene_name "sox5"; gene_source "ensembl_havana"; gene_biotype "protein_coding"; transcript_name "sox5-202"; transcript_source "ensembl"; transcript_biotype "protein_coding"; exon_id "ENSDARE00000355352"; exon_version "1";	chr4	17006800	17006899
chr4	ensembl	exon	16991566	16991738	gene_id "ENSDARG00000011582"; gene_version "12"; transcript_id "ENSDART00000162945"; transcript_version "2"; exon_number "11"; gene_name "sox5"; gene_source "ensembl_havana"; gene_biotype "protein_coding"; transcript_name "sox5-202"; transcript_source "ensembl"; transcript_biotype "protein_coding"; exon_id "ENSDARE00000355352"; exon_version "1";	chr4	17021085	17021219
chr4	ensembl	exon	16991566	16991738	gene_id "ENSDARG00000011582"; gene_version "12"; transcript_id "ENSDART00000162945"; transcript_version "2"; exon_number "11"; gene_name "sox5"; gene_source "ensembl_havana"; gene_biotype "protein_coding"; transcript_name "sox5-202"; transcript_source "ensembl"; transcript_biotype "protein_coding"; exon_id "ENSDARE00000355352"; exon_version "1";	chr4	17022775	17022874
chr4	ensembl	exon	16991566	16991738	gene_id "ENSDARG00000011582"; gene_version "12"; transcript_id "ENSDART00000162945"; transcript_version "2"; exon_number "11"; gene_name "sox5"; gene_source "ensembl_havana"; gene_biotype "protein_coding"; transcript_name "sox5-202"; transcript_source "ensembl"; transcript_biotype "protein_coding"; exon_id "ENSDARE00000355352"; exon_version "1";	chr4	17032944	17033084
chr4	ensembl	exon	16991566	16991738	gene_id "ENSDARG00000011582"; gene_version "12"; transcript_id "ENSDART00000162945"; transcript_version "2"; exon_number "11"; gene_name "sox5"; gene_source "ensembl_havana"; gene_biotype "protein_coding"; transcript_name "sox5-202"; transcript_source "ensembl"; transcript_biotype "protein_coding"; exon_id "ENSDARE00000355352"; exon_version "1";	chr4	17036868	17037012
chr4	ensembl	CDS	16991566	16991738	gene_id "ENSDARG00000011582"; gene_version "12"; transcript_id "ENSDART00000162945"; transcript_version "2"; exon_number "11"; gene_name "sox5"; gene_source "ensembl_havana"; gene_biotype "protein_coding"; transcript_name "sox5-202"; transcript_source "ensembl"; transcript_biotype "protein_coding"; protein_id "ENSDARP00000137633"; protein_version "2";	chr4	16949135	16949234
chr4	ensembl	CDS	16991566	16991738	gene_id "ENSDARG00000011582"; gene_version "12"; transcript_id "ENSDART00000162945"; transcript_version "2"; exon_number "11"; gene_name "sox5"; gene_source "ensembl_havana"; gene_biotype "protein_coding"; transcript_name "sox5-202"; transcript_source "ensembl"; transcript_biotype "protein_coding"; protein_id "ENSDARP00000137633"; protein_version "2";	chr4	17006800	17006899
chr4	ensembl	CDS	16991566	16991738	gene_id "ENSDARG00000011582"; gene_version "12"; transcript_id "ENSDART00000162945"; transcript_version "2"; exon_number "11"; gene_name "sox5"; gene_source "ensembl_havana"; gene_biotype "protein_coding"; transcript_name "sox5-202"; transcript_source "ensembl"; transcript_biotype "protein_coding"; protein_id "ENSDARP00000137633"; protein_version "2";	chr4	17021085	17021219
chr4	ensembl	CDS	16991566	16991738	gene_id "ENSDARG00000011582"; gene_version "12"; transcript_id "ENSDART00000162945"; transcript_version "2"; exon_number "11"; gene_name "sox5"; gene_source "ensembl_havana"; gene_biotype "protein_coding"; transcript_name "sox5-202"; transcript_source "ensembl"; transcript_biotype "protein_coding"; protein_id "ENSDARP00000137633"; protein_version "2";	chr4	17022775	17022874
chr4	ensembl	CDS	16991566	16991738	gene_id "ENSDARG00000011582"; gene_version "12"; transcript_id "ENSDART00000162945"; transcript_version "2"; exon_number "11"; gene_name "sox5"; gene_source "ensembl_havana"; gene_biotype "protein_coding"; transcript_name "sox5-202"; transcript_source "ensembl"; transcript_biotype "protein_coding"; protein_id "ENSDARP00000137633"; protein_version "2";	chr4	17032944	17033084
chr4	ensembl	CDS	16991566	16991738	gene_id "ENSDARG00000011582"; gene_version "12"; transcript_id "ENSDART00000162945"; transcript_version "2"; exon_number "11"; gene_name "sox5"; gene_source "ensembl_havana"; gene_biotype "protein_coding"; transcript_name "sox5-202"; transcript_source "ensembl"; transcript_biotype "protein_coding"; protein_id "ENSDARP00000137633"; protein_version "2";	chr4	17036868	17037012
chr4	ensembl	exon	16988738	16988840	gene_id "ENSDARG00000011582"; gene_version "12"; transcript_id "ENSDART00000162945"; transcript_version "2"; exon_number "12"; gene_name "sox5"; gene_source "ensembl_havana"; gene_biotype "protein_coding"; transcript_name "sox5-202"; transcript_source "ensembl"; transcript_biotype "protein_coding"; exon_id "ENSDARE00000009867"; exon_version "5";	chr4	16949135	16949234
chr4	ensembl	exon	16988738	16988840	gene_id "ENSDARG00000011582"; gene_version "12"; transcript_id "ENSDART00000162945"; transcript_version "2"; exon_number "12"; gene_name "sox5"; gene_source "ensembl_havana"; gene_biotype "protein_coding"; transcript_name "sox5-202"; transcript_source "ensembl"; transcript_biotype "protein_coding"; exon_id "ENSDARE00000009867"; exon_version "5";	chr4	17006800	17006899
chr4	ensembl	exon	16988738	16988840	gene_id "ENSDARG00000011582"; gene_version "12"; transcript_id "ENSDART00000162945"; transcript_version "2"; exon_number "12"; gene_name "sox5"; gene_source "ensembl_havana"; gene_biotype "protein_coding"; transcript_name "sox5-202"; transcript_source "ensembl"; transcript_biotype "protein_coding"; exon_id "ENSDARE00000009867"; exon_version "5";	chr4	17021085	17021219
chr4	ensembl	exon	16988738	16988840	gene_id "ENSDARG00000011582"; gene_version "12"; transcript_id "ENSDART00000162945"; transcript_version "2"; exon_number "12"; gene_name "sox5"; gene_source "ensembl_havana"; gene_biotype "protein_coding"; transcript_name "sox5-202"; transcript_source "ensembl"; transcript_biotype "protein_coding"; exon_id "ENSDARE00000009867"; exon_version "5";	chr4	17022775	17022874
chr4	ensembl	exon	16988738	16988840	gene_id "ENSDARG00000011582"; gene_version "12"; transcript_id "ENSDART00000162945"; transcript_version "2"; exon_number "12"; gene_name "sox5"; gene_source "ensembl_havana"; gene_biotype "protein_coding"; transcript_name "sox5-202"; transcript_source "ensembl"; transcript_biotype "protein_coding"; exon_id "ENSDARE00000009867"; exon_version "5";	chr4	17032944	17033084
chr4	ensembl	exon	16988738	16988840	gene_id "ENSDARG00000011582"; gene_version "12"; transcript_id "ENSDART00000162945"; transcript_version "2"; exon_number "12"; gene_name "sox5"; gene_source "ensembl_havana"; gene_biotype "protein_coding"; transcript_name "sox5-202"; transcript_source "ensembl"; transcript_biotype "protein_coding"; exon_id "ENSDARE00000009867"; exon_version "5";	chr4	17036868	17037012
chr4	ensembl	CDS	16988738	16988840	gene_id "ENSDARG00000011582"; gene_version "12"; transcript_id "ENSDART00000162945"; transcript_version "2"; exon_number "12"; gene_name "sox5"; gene_source "ensembl_havana"; gene_biotype "protein_coding"; transcript_name "sox5-202"; transcript_source "ensembl"; transcript_biotype "protein_coding"; protein_id "ENSDARP00000137633"; protein_version "2";	chr4	16949135	16949234
chr4	ensembl	CDS	16988738	16988840	gene_id "ENSDARG00000011582"; gene_version "12"; transcript_id "ENSDART00000162945"; transcript_version "2"; exon_number "12"; gene_name "sox5"; gene_source "ensembl_havana"; gene_biotype "protein_coding"; transcript_name "sox5-202"; transcript_source "ensembl"; transcript_biotype "protein_coding"; protein_id "ENSDARP00000137633"; protein_version "2";	chr4	17006800	17006899
chr4	ensembl	CDS	16988738	16988840	gene_id "ENSDARG00000011582"; gene_version "12"; transcript_id "ENSDART00000162945"; transcript_version "2"; exon_number "12"; gene_name "sox5"; gene_source "ensembl_havana"; gene_biotype "protein_coding"; transcript_name "sox5-202"; transcript_source "ensembl"; transcript_biotype "protein_coding"; protein_id "ENSDARP00000137633"; protein_version "2";	chr4	17021085	17021219
chr4	ensembl	CDS	16988738	16988840	gene_id "ENSDARG00000011582"; gene_version "12"; transcript_id "ENSDART00000162945"; transcript_version "2"; exon_number "12"; gene_name "sox5"; gene_source "ensembl_havana"; gene_biotype "protein_coding"; transcript_name "sox5-202"; transcript_source "ensembl"; transcript_biotype "protein_coding"; protein_id "ENSDARP00000137633"; protein_version "2";	chr4	17022775	17022874
chr4	ensembl	CDS	16988738	16988840	gene_id "ENSDARG00000011582"; gene_version "12"; transcript_id "ENSDART00000162945"; transcript_version "2"; exon_number "12"; gene_name "sox5"; gene_source "ensembl_havana"; gene_biotype "protein_coding"; transcript_name "sox5-202"; transcript_source "ensembl"; transcript_biotype "protein_coding"; protein_id "ENSDARP00000137633"; protein_version "2";	chr4	17032944	17033084
chr4	ensembl	CDS	16988738	16988840	gene_id "ENSDARG00000011582"; gene_version "12"; transcript_id "ENSDART00000162945"; transcript_version "2"; exon_number "12"; gene_name "sox5"; gene_source "ensembl_havana"; gene_biotype "protein_coding"; transcript_name "sox5-202"; transcript_source "ensembl"; transcript_biotype "protein_coding"; protein_id "ENSDARP00000137633"; protein_version "2";	chr4	17036868	17037012
chr4	ensembl	exon	16988051	16988224	gene_id "ENSDARG00000011582"; gene_version "12"; transcript_id "ENSDART00000162945"; transcript_version "2"; exon_number "13"; gene_name "sox5"; gene_source "ensembl_havana"; gene_biotype "protein_coding"; transcript_name "sox5-202"; transcript_source "ensembl"; transcript_biotype "protein_coding"; exon_id "ENSDARE00000050440"; exon_version "5";	chr4	16949135	16949234
chr4	ensembl	exon	16988051	16988224	gene_id "ENSDARG00000011582"; gene_version "12"; transcript_id "ENSDART00000162945"; transcript_version "2"; exon_number "13"; gene_name "sox5"; gene_source "ensembl_havana"; gene_biotype "protein_coding"; transcript_name "sox5-202"; transcript_source "ensembl"; transcript_biotype "protein_coding"; exon_id "ENSDARE00000050440"; exon_version "5";	chr4	17006800	17006899
chr4	ensembl	exon	16988051	16988224	gene_id "ENSDARG00000011582"; gene_version "12"; transcript_id "ENSDART00000162945"; transcript_version "2"; exon_number "13"; gene_name "sox5"; gene_source "ensembl_havana"; gene_biotype "protein_coding"; transcript_name "sox5-202"; transcript_source "ensembl"; transcript_biotype "protein_coding"; exon_id "ENSDARE00000050440"; exon_version "5";	chr4	17021085	17021219
chr4	ensembl	exon	16988051	16988224	gene_id "ENSDARG00000011582"; gene_version "12"; transcript_id "ENSDART00000162945"; transcript_version "2"; exon_number "13"; gene_name "sox5"; gene_source "ensembl_havana"; gene_biotype "protein_coding"; transcript_name "sox5-202"; transcript_source "ensembl"; transcript_biotype "protein_coding"; exon_id "ENSDARE00000050440"; exon_version "5";	chr4	17022775	17022874
chr4	ensembl	exon	16988051	16988224	gene_id "ENSDARG00000011582"; gene_version "12"; transcript_id "ENSDART00000162945"; transcript_version "2"; exon_number "13"; gene_name "sox5"; gene_source "ensembl_havana"; gene_biotype "protein_coding"; transcript_name "sox5-202"; transcript_source "ensembl"; transcript_biotype "protein_coding"; exon_id "ENSDARE00000050440"; exon_version "5";	chr4	17032944	17033084
chr4	ensembl	exon	16988051	16988224	gene_id "ENSDARG00000011582"; gene_version "12"; transcript_id "ENSDART00000162945"; transcript_version "2"; exon_number "13"; gene_name "sox5"; gene_source "ensembl_havana"; gene_biotype "protein_coding"; transcript_name "sox5-202"; transcript_source "ensembl"; transcript_biotype "protein_coding"; exon_id "ENSDARE00000050440"; exon_version "5";	chr4	17036868	17037012
chr4	ensembl	CDS	16988051	16988224	gene_id "ENSDARG00000011582"; gene_version "12"; transcript_id "ENSDART00000162945"; transcript_version "2"; exon_number "13"; gene_name "sox5"; gene_source "ensembl_havana"; gene_biotype "protein_coding"; transcript_name "sox5-202"; transcript_source "ensembl"; transcript_biotype "protein_coding"; protein_id "ENSDARP00000137633"; protein_version "2";	chr4	16949135	16949234
chr4	ensembl	CDS	16988051	16988224	gene_id "ENSDARG00000011582"; gene_version "12"; transcript_id "ENSDART00000162945"; transcript_version "2"; exon_number "13"; gene_name "sox5"; gene_source "ensembl_havana"; gene_biotype "protein_coding"; transcript_name "sox5-202"; transcript_source "ensembl"; transcript_biotype "protein_coding"; protein_id "ENSDARP00000137633"; protein_version "2";	chr4	17006800	17006899
chr4	ensembl	CDS	16988051	16988224	gene_id "ENSDARG00000011582"; gene_version "12"; transcript_id "ENSDART00000162945"; transcript_version "2"; exon_number "13"; gene_name "sox5"; gene_source "ensembl_havana"; gene_biotype "protein_coding"; transcript_name "sox5-202"; transcript_source "ensembl"; transcript_biotype "protein_coding"; protein_id "ENSDARP00000137633"; protein_version "2";	chr4	17021085	17021219
chr4	ensembl	CDS	16988051	16988224	gene_id "ENSDARG00000011582"; gene_version "12"; transcript_id "ENSDART00000162945"; transcript_version "2"; exon_number "13"; gene_name "sox5"; gene_source "ensembl_havana"; gene_biotype "protein_coding"; transcript_name "sox5-202"; transcript_source "ensembl"; transcript_biotype "protein_coding"; protein_id "ENSDARP00000137633"; protein_version "2";	chr4	17022775	17022874
chr4	ensembl	CDS	16988051	16988224	gene_id "ENSDARG00000011582"; gene_version "12"; transcript_id "ENSDART00000162945"; transcript_version "2"; exon_number "13"; gene_name "sox5"; gene_source "ensembl_havana"; gene_biotype "protein_coding"; transcript_name "sox5-202"; transcript_source "ensembl"; transcript_biotype "protein_coding"; protein_id "ENSDARP00000137633"; protein_version "2";	chr4	17032944	17033084
chr4	ensembl	CDS	16988051	16988224	gene_id "ENSDARG00000011582"; gene_version "12"; transcript_id "ENSDART00000162945"; transcript_version "2"; exon_number "13"; gene_name "sox5"; gene_source "ensembl_havana"; gene_biotype "protein_coding"; transcript_name "sox5-202"; transcript_source "ensembl"; transcript_biotype "protein_coding"; protein_id "ENSDARP00000137633"; protein_version "2";	chr4	17036868	17037012
chr4	ensembl	exon	16986596	16986812	gene_id "ENSDARG00000011582"; gene_version "12"; transcript_id "ENSDART00000162945"; transcript_version "2"; exon_number "14"; gene_name "sox5"; gene_source "ensembl_havana"; gene_biotype "protein_coding"; transcript_name "sox5-202"; transcript_source "ensembl"; transcript_biotype "protein_coding"; exon_id "ENSDARE00000508973"; exon_version "1";	chr4	16949135	16949234
chr4	ensembl	exon	16986596	16986812	gene_id "ENSDARG00000011582"; gene_version "12"; transcript_id "ENSDART00000162945"; transcript_version "2"; exon_number "14"; gene_name "sox5"; gene_source "ensembl_havana"; gene_biotype "protein_coding"; transcript_name "sox5-202"; transcript_source "ensembl"; transcript_biotype "protein_coding"; exon_id "ENSDARE00000508973"; exon_version "1";	chr4	17006800	17006899
chr4	ensembl	exon	16986596	16986812	gene_id "ENSDARG00000011582"; gene_version "12"; transcript_id "ENSDART00000162945"; transcript_version "2"; exon_number "14"; gene_name "sox5"; gene_source "ensembl_havana"; gene_biotype "protein_coding"; transcript_name "sox5-202"; transcript_source "ensembl"; transcript_biotype "protein_coding"; exon_id "ENSDARE00000508973"; exon_version "1";	chr4	17021085	17021219
chr4	ensembl	exon	16986596	16986812	gene_id "ENSDARG00000011582"; gene_version "12"; transcript_id "ENSDART00000162945"; transcript_version "2"; exon_number "14"; gene_name "sox5"; gene_source "ensembl_havana"; gene_biotype "protein_coding"; transcript_name "sox5-202"; transcript_source "ensembl"; transcript_biotype "protein_coding"; exon_id "ENSDARE00000508973"; exon_version "1";	chr4	17022775	17022874
chr4	ensembl	exon	16986596	16986812	gene_id "ENSDARG00000011582"; gene_version "12"; transcript_id "ENSDART00000162945"; transcript_version "2"; exon_number "14"; gene_name "sox5"; gene_source "ensembl_havana"; gene_biotype "protein_coding"; transcript_name "sox5-202"; transcript_source "ensembl"; transcript_biotype "protein_coding"; exon_id "ENSDARE00000508973"; exon_version "1";	chr4	17032944	17033084
chr4	ensembl	CDS	16986596	16986812	gene_id "ENSDARG00000011582"; gene_version "12"; transcript_id "ENSDART00000162945"; transcript_version "2"; exon_number "14"; gene_name "sox5"; gene_source "ensembl_havana"; gene_biotype "protein_coding"; transcript_name "sox5-202"; transcript_source "ensembl"; transcript_biotype "protein_coding"; protein_id "ENSDARP00000137633"; protein_version "2";	chr4	16949135	16949234
chr4	ensembl	CDS	16986596	16986812	gene_id "ENSDARG00000011582"; gene_version "12"; transcript_id "ENSDART00000162945"; transcript_version "2"; exon_number "14"; gene_name "sox5"; gene_source "ensembl_havana"; gene_biotype "protein_coding"; transcript_name "sox5-202"; transcript_source "ensembl"; transcript_biotype "protein_coding"; protein_id "ENSDARP00000137633"; protein_version "2";	chr4	17006800	17006899
chr4	ensembl	CDS	16986596	16986812	gene_id "ENSDARG00000011582"; gene_version "12"; transcript_id "ENSDART00000162945"; transcript_version "2"; exon_number "14"; gene_name "sox5"; gene_source "ensembl_havana"; gene_biotype "protein_coding"; transcript_name "sox5-202"; transcript_source "ensembl"; transcript_biotype "protein_coding"; protein_id "ENSDARP00000137633"; protein_version "2";	chr4	17021085	17021219
chr4	ensembl	CDS	16986596	16986812	gene_id "ENSDARG00000011582"; gene_version "12"; transcript_id "ENSDART00000162945"; transcript_version "2"; exon_number "14"; gene_name "sox5"; gene_source "ensembl_havana"; gene_biotype "protein_coding"; transcript_name "sox5-202"; transcript_source "ensembl"; transcript_biotype "protein_coding"; protein_id "ENSDARP00000137633"; protein_version "2";	chr4	17022775	17022874
chr4	ensembl	CDS	16986596	16986812	gene_id "ENSDARG00000011582"; gene_version "12"; transcript_id "ENSDART00000162945"; transcript_version "2"; exon_number "14"; gene_name "sox5"; gene_source "ensembl_havana"; gene_biotype "protein_coding"; transcript_name "sox5-202"; transcript_source "ensembl"; transcript_biotype "protein_coding"; protein_id "ENSDARP00000137633"; protein_version "2";	chr4	17032944	17033084
chr4	ensembl	exon	16985029	16985398	gene_id "ENSDARG00000011582"; gene_version "12"; transcript_id "ENSDART00000162945"; transcript_version "2"; exon_number "15"; gene_name "sox5"; gene_source "ensembl_havana"; gene_biotype "protein_coding"; transcript_name "sox5-202"; transcript_source "ensembl"; transcript_biotype "protein_coding"; exon_id "ENSDARE00001278462"; exon_version "1";	chr4	16949135	16949234
chr4	ensembl	exon	16985029	16985398	gene_id "ENSDARG00000011582"; gene_version "12"; transcript_id "ENSDART00000162945"; transcript_version "2"; exon_number "15"; gene_name "sox5"; gene_source "ensembl_havana"; gene_biotype "protein_coding"; transcript_name "sox5-202"; transcript_source "ensembl"; transcript_biotype "protein_coding"; exon_id "ENSDARE00001278462"; exon_version "1";	chr4	17006800	17006899
chr4	ensembl	exon	16985029	16985398	gene_id "ENSDARG00000011582"; gene_version "12"; transcript_id "ENSDART00000162945"; transcript_version "2"; exon_number "15"; gene_name "sox5"; gene_source "ensembl_havana"; gene_biotype "protein_coding"; transcript_name "sox5-202"; transcript_source "ensembl"; transcript_biotype "protein_coding"; exon_id "ENSDARE00001278462"; exon_version "1";	chr4	17021085	17021219
chr4	ensembl	exon	16985029	16985398	gene_id "ENSDARG00000011582"; gene_version "12"; transcript_id "ENSDART00000162945"; transcript_version "2"; exon_number "15"; gene_name "sox5"; gene_source "ensembl_havana"; gene_biotype "protein_coding"; transcript_name "sox5-202"; transcript_source "ensembl"; transcript_biotype "protein_coding"; exon_id "ENSDARE00001278462"; exon_version "1";	chr4	17022775	17022874
chr4	ensembl	exon	16985029	16985398	gene_id "ENSDARG00000011582"; gene_version "12"; transcript_id "ENSDART00000162945"; transcript_version "2"; exon_number "15"; gene_name "sox5"; gene_source "ensembl_havana"; gene_biotype "protein_coding"; transcript_name "sox5-202"; transcript_source "ensembl"; transcript_biotype "protein_coding"; exon_id "ENSDARE00001278462"; exon_version "1";	chr4	17032944	17033084
chr4	ensembl	CDS	16985116	16985398	gene_id "ENSDARG00000011582"; gene_version "12"; transcript_id "ENSDART00000162945"; transcript_version "2"; exon_number "15"; gene_name "sox5"; gene_source "ensembl_havana"; gene_biotype "protein_coding"; transcript_name "sox5-202"; transcript_source "ensembl"; transcript_biotype "protein_coding"; protein_id "ENSDARP00000137633"; protein_version "2";	chr4	16949135	16949234
chr4	ensembl	CDS	16985116	16985398	gene_id "ENSDARG00000011582"; gene_version "12"; transcript_id "ENSDART00000162945"; transcript_version "2"; exon_number "15"; gene_name "sox5"; gene_source "ensembl_havana"; gene_biotype "protein_coding"; transcript_name "sox5-202"; transcript_source "ensembl"; transcript_biotype "protein_coding"; protein_id "ENSDARP00000137633"; protein_version "2";	chr4	17006800	17006899
chr4	ensembl	CDS	16985116	16985398	gene_id "ENSDARG00000011582"; gene_version "12"; transcript_id "ENSDART00000162945"; transcript_version "2"; exon_number "15"; gene_name "sox5"; gene_source "ensembl_havana"; gene_biotype "protein_coding"; transcript_name "sox5-202"; transcript_source "ensembl"; transcript_biotype "protein_coding"; protein_id "ENSDARP00000137633"; protein_version "2";	chr4	17021085	17021219
chr4	ensembl	CDS	16985116	16985398	gene_id "ENSDARG00000011582"; gene_version "12"; transcript_id "ENSDART00000162945"; transcript_version "2"; exon_number "15"; gene_name "sox5"; gene_source "ensembl_havana"; gene_biotype "protein_coding"; transcript_name "sox5-202"; transcript_source "ensembl"; transcript_biotype "protein_coding"; protein_id "ENSDARP00000137633"; protein_version "2";	chr4	17022775	17022874
chr4	ensembl	CDS	16985116	16985398	gene_id "ENSDARG00000011582"; gene_version "12"; transcript_id "ENSDART00000162945"; transcript_version "2"; exon_number "15"; gene_name "sox5"; gene_source "ensembl_havana"; gene_biotype "protein_coding"; transcript_name "sox5-202"; transcript_source "ensembl"; transcript_biotype "protein_coding"; protein_id "ENSDARP00000137633"; protein_version "2";	chr4	17032944	17033084
chr4	ensembl	stop_codon	16985113	16985115	gene_id "ENSDARG00000011582"; gene_version "12"; transcript_id "ENSDART00000162945"; transcript_version "2"; exon_number "15"; gene_name "sox5"; gene_source "ensembl_havana"; gene_biotype "protein_coding"; transcript_name "sox5-202"; transcript_source "ensembl"; transcript_biotype "protein_coding";	chr4	16949135	16949234
chr4	ensembl	stop_codon	16985113	16985115	gene_id "ENSDARG00000011582"; gene_version "12"; transcript_id "ENSDART00000162945"; transcript_version "2"; exon_number "15"; gene_name "sox5"; gene_source "ensembl_havana"; gene_biotype "protein_coding"; transcript_name "sox5-202"; transcript_source "ensembl"; transcript_biotype "protein_coding";	chr4	17006800	17006899
chr4	ensembl	stop_codon	16985113	16985115	gene_id "ENSDARG00000011582"; gene_version "12"; transcript_id "ENSDART00000162945"; transcript_version "2"; exon_number "15"; gene_name "sox5"; gene_source "ensembl_havana"; gene_biotype "protein_coding"; transcript_name "sox5-202"; transcript_source "ensembl"; transcript_biotype "protein_coding";	chr4	17021085	17021219
chr4	ensembl	stop_codon	16985113	16985115	gene_id "ENSDARG00000011582"; gene_version "12"; transcript_id "ENSDART00000162945"; transcript_version "2"; exon_number "15"; gene_name "sox5"; gene_source "ensembl_havana"; gene_biotype "protein_coding"; transcript_name "sox5-202"; transcript_source "ensembl"; transcript_biotype "protein_coding";	chr4	17022775	17022874
chr4	ensembl	stop_codon	16985113	16985115	gene_id "ENSDARG00000011582"; gene_version "12"; transcript_id "ENSDART00000162945"; transcript_version "2"; exon_number "15"; gene_name "sox5"; gene_source "ensembl_havana"; gene_biotype "protein_coding"; transcript_name "sox5-202"; transcript_source "ensembl"; transcript_biotype "protein_coding";	chr4	17032944	17033084
chr4	ensembl	five_prime_utr	17055783	17055950	gene_id "ENSDARG00000011582"; gene_version "12"; transcript_id "ENSDART00000162945"; transcript_version "2"; gene_name "sox5"; gene_source "ensembl_havana"; gene_biotype "protein_coding"; transcript_name "sox5-202"; transcript_source "ensembl"; transcript_biotype "protein_coding";	chr4	17006800	17006899
chr4	ensembl	five_prime_utr	17055783	17055950	gene_id "ENSDARG00000011582"; gene_version "12"; transcript_id "ENSDART00000162945"; transcript_version "2"; gene_name "sox5"; gene_source "ensembl_havana"; gene_biotype "protein_coding"; transcript_name "sox5-202"; transcript_source "ensembl"; transcript_biotype "protein_coding";	chr4	17021085	17021219
chr4	ensembl	five_prime_utr	17055783	17055950	gene_id "ENSDARG00000011582"; gene_version "12"; transcript_id "ENSDART00000162945"; transcript_version "2"; gene_name "sox5"; gene_source "ensembl_havana"; gene_biotype "protein_coding"; transcript_name "sox5-202"; transcript_source "ensembl"; transcript_biotype "protein_coding";	chr4	17022775	17022874
chr4	ensembl	five_prime_utr	17055783	17055950	gene_id "ENSDARG00000011582"; gene_version "12"; transcript_id "ENSDART00000162945"; transcript_version "2"; gene_name "sox5"; gene_source "ensembl_havana"; gene_biotype "protein_coding"; transcript_name "sox5-202"; transcript_source "ensembl"; transcript_biotype "protein_coding";	chr4	17032944	17033084
chr4	ensembl	five_prime_utr	17055783	17055950	gene_id "ENSDARG00000011582"; gene_version "12"; transcript_id "ENSDART00000162945"; transcript_version "2"; gene_name "sox5"; gene_source "ensembl_havana"; gene_biotype "protein_coding"; transcript_name "sox5-202"; transcript_source "ensembl"; transcript_biotype "protein_coding";	chr4	17036868	17037012
chr4	ensembl	five_prime_utr	17055783	17055950	gene_id "ENSDARG00000011582"; gene_version "12"; transcript_id "ENSDART00000162945"; transcript_version "2"; gene_name "sox5"; gene_source "ensembl_havana"; gene_biotype "protein_coding"; transcript_name "sox5-202"; transcript_source "ensembl"; transcript_biotype "protein_coding";	chr4	17042817	17042917
chr4	ensembl	five_prime_utr	17055783	17055950	gene_id "ENSDARG00000011582"; gene_version "12"; transcript_id "ENSDART00000162945"; transcript_version "2"; gene_name "sox5"; gene_source "ensembl_havana"; gene_biotype "protein_coding"; transcript_name "sox5-202"; transcript_source "ensembl"; transcript_biotype "protein_coding";	chr4	17068634	17068757
chr4	ensembl	five_prime_utr	17055783	17055950	gene_id "ENSDARG00000011582"; gene_version "12"; transcript_id "ENSDART00000162945"; transcript_version "2"; gene_name "sox5"; gene_source "ensembl_havana"; gene_biotype "protein_coding"; transcript_name "sox5-202"; transcript_source "ensembl"; transcript_biotype "protein_coding";	chr4	17071179	17071278
chr4	ensembl	five_prime_utr	17055783	17055950	gene_id "ENSDARG00000011582"; gene_version "12"; transcript_id "ENSDART00000162945"; transcript_version "2"; gene_name "sox5"; gene_source "ensembl_havana"; gene_biotype "protein_coding"; transcript_name "sox5-202"; transcript_source "ensembl"; transcript_biotype "protein_coding";	chr4	17094803	17094903
chr4	ensembl	three_prime_utr	16985029	16985112	gene_id "ENSDARG00000011582"; gene_version "12"; transcript_id "ENSDART00000162945"; transcript_version "2"; gene_name "sox5"; gene_source "ensembl_havana"; gene_biotype "protein_coding"; transcript_name "sox5-202"; transcript_source "ensembl"; transcript_biotype "protein_coding";	chr4	16949135	16949234
chr4	ensembl	three_prime_utr	16985029	16985112	gene_id "ENSDARG00000011582"; gene_version "12"; transcript_id "ENSDART00000162945"; transcript_version "2"; gene_name "sox5"; gene_source "ensembl_havana"; gene_biotype "protein_coding"; transcript_name "sox5-202"; transcript_source "ensembl"; transcript_biotype "protein_coding";	chr4	17006800	17006899
chr4	ensembl	three_prime_utr	16985029	16985112	gene_id "ENSDARG00000011582"; gene_version "12"; transcript_id "ENSDART00000162945"; transcript_version "2"; gene_name "sox5"; gene_source "ensembl_havana"; gene_biotype "protein_coding"; transcript_name "sox5-202"; transcript_source "ensembl"; transcript_biotype "protein_coding";	chr4	17021085	17021219
chr4	ensembl	three_prime_utr	16985029	16985112	gene_id "ENSDARG00000011582"; gene_version "12"; transcript_id "ENSDART00000162945"; transcript_version "2"; gene_name "sox5"; gene_source "ensembl_havana"; gene_biotype "protein_coding"; transcript_name "sox5-202"; transcript_source "ensembl"; transcript_biotype "protein_coding";	chr4	17022775	17022874
chr4	ensembl	three_prime_utr	16985029	16985112	gene_id "ENSDARG00000011582"; gene_version "12"; transcript_id "ENSDART00000162945"; transcript_version "2"; gene_name "sox5"; gene_source "ensembl_havana"; gene_biotype "protein_coding"; transcript_name "sox5-202"; transcript_source "ensembl"; transcript_biotype "protein_coding";	chr4	17032944	17033084
chr4	ensembl	gene	17061980	17062097	gene_id "ENSDARG00000085074"; gene_version "3"; gene_name "RF00001"; gene_source "ensembl"; gene_biotype "rRNA";	chr4	17021085	17021219
chr4	ensembl	gene	17061980	17062097	gene_id "ENSDARG00000085074"; gene_version "3"; gene_name "RF00001"; gene_source "ensembl"; gene_biotype "rRNA";	chr4	17022775	17022874
chr4	ensembl	gene	17061980	17062097	gene_id "ENSDARG00000085074"; gene_version "3"; gene_name "RF00001"; gene_source "ensembl"; gene_biotype "rRNA";	chr4	17032944	17033084
chr4	ensembl	gene	17061980	17062097	gene_id "ENSDARG00000085074"; gene_version "3"; gene_name "RF00001"; gene_source "ensembl"; gene_biotype "rRNA";	chr4	17036868	17037012
chr4	ensembl	gene	17061980	17062097	gene_id "ENSDARG00000085074"; gene_version "3"; gene_name "RF00001"; gene_source "ensembl"; gene_biotype "rRNA";	chr4	17042817	17042917
chr4	ensembl	gene	17061980	17062097	gene_id "ENSDARG00000085074"; gene_version "3"; gene_name "RF00001"; gene_source "ensembl"; gene_biotype "rRNA";	chr4	17068634	17068757
chr4	ensembl	gene	17061980	17062097	gene_id "ENSDARG00000085074"; gene_version "3"; gene_name "RF00001"; gene_source "ensembl"; gene_biotype "rRNA";	chr4	17071179	17071278
chr4	ensembl	gene	17061980	17062097	gene_id "ENSDARG00000085074"; gene_version "3"; gene_name "RF00001"; gene_source "ensembl"; gene_biotype "rRNA";	chr4	17094803	17094903
chr4	ensembl	transcript	17061980	17062097	gene_id "ENSDARG00000085074"; gene_version "3"; transcript_id "ENSDART00000120474"; transcript_version "3"; gene_name "RF00001"; gene_source "ensembl"; gene_biotype "rRNA"; transcript_name "RF00001.365-201"; transcript_source "ensembl"; transcript_biotype "rRNA";	chr4	17021085	17021219
chr4	ensembl	transcript	17061980	17062097	gene_id "ENSDARG00000085074"; gene_version "3"; transcript_id "ENSDART00000120474"; transcript_version "3"; gene_name "RF00001"; gene_source "ensembl"; gene_biotype "rRNA"; transcript_name "RF00001.365-201"; transcript_source "ensembl"; transcript_biotype "rRNA";	chr4	17022775	17022874
chr4	ensembl	transcript	17061980	17062097	gene_id "ENSDARG00000085074"; gene_version "3"; transcript_id "ENSDART00000120474"; transcript_version "3"; gene_name "RF00001"; gene_source "ensembl"; gene_biotype "rRNA"; transcript_name "RF00001.365-201"; transcript_source "ensembl"; transcript_biotype "rRNA";	chr4	17032944	17033084
chr4	ensembl	transcript	17061980	17062097	gene_id "ENSDARG00000085074"; gene_version "3"; transcript_id "ENSDART00000120474"; transcript_version "3"; gene_name "RF00001"; gene_source "ensembl"; gene_biotype "rRNA"; transcript_name "RF00001.365-201"; transcript_source "ensembl"; transcript_biotype "rRNA";	chr4	17036868	17037012
chr4	ensembl	transcript	17061980	17062097	gene_id "ENSDARG00000085074"; gene_version "3"; transcript_id "ENSDART00000120474"; transcript_version "3"; gene_name "RF00001"; gene_source "ensembl"; gene_biotype "rRNA"; transcript_name "RF00001.365-201"; transcript_source "ensembl"; transcript_biotype "rRNA";	chr4	17042817	17042917
chr4	ensembl	transcript	17061980	17062097	gene_id "ENSDARG00000085074"; gene_version "3"; transcript_id "ENSDART00000120474"; transcript_version "3"; gene_name "RF00001"; gene_source "ensembl"; gene_biotype "rRNA"; transcript_name "RF00001.365-201"; transcript_source "ensembl"; transcript_biotype "rRNA";	chr4	17068634	17068757
chr4	ensembl	transcript	17061980	17062097	gene_id "ENSDARG00000085074"; gene_version "3"; transcript_id "ENSDART00000120474"; transcript_version "3"; gene_name "RF00001"; gene_source "ensembl"; gene_biotype "rRNA"; transcript_name "RF00001.365-201"; transcript_source "ensembl"; transcript_biotype "rRNA";	chr4	17071179	17071278
chr4	ensembl	transcript	17061980	17062097	gene_id "ENSDARG00000085074"; gene_version "3"; transcript_id "ENSDART00000120474"; transcript_version "3"; gene_name "RF00001"; gene_source "ensembl"; gene_biotype "rRNA"; transcript_name "RF00001.365-201"; transcript_source "ensembl"; transcript_biotype "rRNA";	chr4	17094803	17094903
chr4	ensembl	exon	17061980	17062097	gene_id "ENSDARG00000085074"; gene_version "3"; transcript_id "ENSDART00000120474"; transcript_version "3"; exon_number "1"; gene_name "RF00001"; gene_source "ensembl"; gene_biotype "rRNA"; transcript_name "RF00001.365-201"; transcript_source "ensembl"; transcript_biotype "rRNA"; exon_id "ENSDARE00000884446"; exon_version "2";	chr4	17021085	17021219
chr4	ensembl	exon	17061980	17062097	gene_id "ENSDARG00000085074"; gene_version "3"; transcript_id "ENSDART00000120474"; transcript_version "3"; exon_number "1"; gene_name "RF00001"; gene_source "ensembl"; gene_biotype "rRNA"; transcript_name "RF00001.365-201"; transcript_source "ensembl"; transcript_biotype "rRNA"; exon_id "ENSDARE00000884446"; exon_version "2";	chr4	17022775	17022874
chr4	ensembl	exon	17061980	17062097	gene_id "ENSDARG00000085074"; gene_version "3"; transcript_id "ENSDART00000120474"; transcript_version "3"; exon_number "1"; gene_name "RF00001"; gene_source "ensembl"; gene_biotype "rRNA"; transcript_name "RF00001.365-201"; transcript_source "ensembl"; transcript_biotype "rRNA"; exon_id "ENSDARE00000884446"; exon_version "2";	chr4	17032944	17033084
chr4	ensembl	exon	17061980	17062097	gene_id "ENSDARG00000085074"; gene_version "3"; transcript_id "ENSDART00000120474"; transcript_version "3"; exon_number "1"; gene_name "RF00001"; gene_source "ensembl"; gene_biotype "rRNA"; transcript_name "RF00001.365-201"; transcript_source "ensembl"; transcript_biotype "rRNA"; exon_id "ENSDARE00000884446"; exon_version "2";	chr4	17036868	17037012
chr4	ensembl	exon	17061980	17062097	gene_id "ENSDARG00000085074"; gene_version "3"; transcript_id "ENSDART00000120474"; transcript_version "3"; exon_number "1"; gene_name "RF00001"; gene_source "ensembl"; gene_biotype "rRNA"; transcript_name "RF00001.365-201"; transcript_source "ensembl"; transcript_biotype "rRNA"; exon_id "ENSDARE00000884446"; exon_version "2";	chr4	17042817	17042917
chr4	ensembl	exon	17061980	17062097	gene_id "ENSDARG00000085074"; gene_version "3"; transcript_id "ENSDART00000120474"; transcript_version "3"; exon_number "1"; gene_name "RF00001"; gene_source "ensembl"; gene_biotype "rRNA"; transcript_name "RF00001.365-201"; transcript_source "ensembl"; transcript_biotype "rRNA"; exon_id "ENSDARE00000884446"; exon_version "2";	chr4	17068634	17068757
chr4	ensembl	exon	17061980	17062097	gene_id "ENSDARG00000085074"; gene_version "3"; transcript_id "ENSDART00000120474"; transcript_version "3"; exon_number "1"; gene_name "RF00001"; gene_source "ensembl"; gene_biotype "rRNA"; transcript_name "RF00001.365-201"; transcript_source "ensembl"; transcript_biotype "rRNA"; exon_id "ENSDARE00000884446"; exon_version "2";	chr4	17071179	17071278
chr4	ensembl	exon	17061980	17062097	gene_id "ENSDARG00000085074"; gene_version "3"; transcript_id "ENSDART00000120474"; transcript_version "3"; exon_number "1"; gene_name "RF00001"; gene_source "ensembl"; gene_biotype "rRNA"; transcript_name "RF00001.365-201"; transcript_source "ensembl"; transcript_biotype "rRNA"; exon_id "ENSDARE00000884446"; exon_version "2";	chr4	17094803	17094903
chr4	ensembl	gene	17165644	17216198	gene_id "ENSDARG00000117277"; gene_version "1"; gene_name "BX547928.1"; gene_source "ensembl"; gene_biotype "lincRNA";	chr4	17171261	17171463
chr4	ensembl	gene	17165644	17216198	gene_id "ENSDARG00000117277"; gene_version "1"; gene_name "BX547928.1"; gene_source "ensembl"; gene_biotype "lincRNA";	chr4	17171261	17171463
chr4	ensembl	gene	17165644	17216198	gene_id "ENSDARG00000117277"; gene_version "1"; gene_name "BX547928.1"; gene_source "ensembl"; gene_biotype "lincRNA";	chr4	17224753	17224852
chr4	ensembl	gene	17165644	17216198	gene_id "ENSDARG00000117277"; gene_version "1"; gene_name "BX547928.1"; gene_source "ensembl"; gene_biotype "lincRNA";	chr4	17227260	17227360
chr4	ensembl	gene	17165644	17216198	gene_id "ENSDARG00000117277"; gene_version "1"; gene_name "BX547928.1"; gene_source "ensembl"; gene_biotype "lincRNA";	chr4	17233370	17233470
chr4	ensembl	gene	17165644	17216198	gene_id "ENSDARG00000117277"; gene_version "1"; gene_name "BX547928.1"; gene_source "ensembl"; gene_biotype "lincRNA";	chr4	17248653	17248752
chr4	ensembl	transcript	17165644	17182108	gene_id "ENSDARG00000117277"; gene_version "1"; transcript_id "ENSDART00000194144"; transcript_version "1"; gene_name "BX547928.1"; gene_source "ensembl"; gene_biotype "lincRNA"; transcript_name "BX547928.1-201"; transcript_source "ensembl"; transcript_biotype "lincRNA";	chr4	17171261	17171463
chr4	ensembl	transcript	17165644	17182108	gene_id "ENSDARG00000117277"; gene_version "1"; transcript_id "ENSDART00000194144"; transcript_version "1"; gene_name "BX547928.1"; gene_source "ensembl"; gene_biotype "lincRNA"; transcript_name "BX547928.1-201"; transcript_source "ensembl"; transcript_biotype "lincRNA";	chr4	17171261	17171463
chr4	ensembl	transcript	17165644	17182108	gene_id "ENSDARG00000117277"; gene_version "1"; transcript_id "ENSDART00000194144"; transcript_version "1"; gene_name "BX547928.1"; gene_source "ensembl"; gene_biotype "lincRNA"; transcript_name "BX547928.1-201"; transcript_source "ensembl"; transcript_biotype "lincRNA";	chr4	17224753	17224852
chr4	ensembl	transcript	17165644	17182108	gene_id "ENSDARG00000117277"; gene_version "1"; transcript_id "ENSDART00000194144"; transcript_version "1"; gene_name "BX547928.1"; gene_source "ensembl"; gene_biotype "lincRNA"; transcript_name "BX547928.1-201"; transcript_source "ensembl"; transcript_biotype "lincRNA";	chr4	17227260	17227360
chr4	ensembl	exon	17181651	17182108	gene_id "ENSDARG00000117277"; gene_version "1"; transcript_id "ENSDART00000194144"; transcript_version "1"; exon_number "1"; gene_name "BX547928.1"; gene_source "ensembl"; gene_biotype "lincRNA"; transcript_name "BX547928.1-201"; transcript_source "ensembl"; transcript_biotype "lincRNA"; exon_id "ENSDARE00001330764"; exon_version "1";	chr4	17171261	17171463
chr4	ensembl	exon	17181651	17182108	gene_id "ENSDARG00000117277"; gene_version "1"; transcript_id "ENSDART00000194144"; transcript_version "1"; exon_number "1"; gene_name "BX547928.1"; gene_source "ensembl"; gene_biotype "lincRNA"; transcript_name "BX547928.1-201"; transcript_source "ensembl"; transcript_biotype "lincRNA"; exon_id "ENSDARE00001330764"; exon_version "1";	chr4	17171261	17171463
chr4	ensembl	exon	17181651	17182108	gene_id "ENSDARG00000117277"; gene_version "1"; transcript_id "ENSDART00000194144"; transcript_version "1"; exon_number "1"; gene_name "BX547928.1"; gene_source "ensembl"; gene_biotype "lincRNA"; transcript_name "BX547928.1-201"; transcript_source "ensembl"; transcript_biotype "lincRNA"; exon_id "ENSDARE00001330764"; exon_version "1";	chr4	17224753	17224852
chr4	ensembl	exon	17181651	17182108	gene_id "ENSDARG00000117277"; gene_version "1"; transcript_id "ENSDART00000194144"; transcript_version "1"; exon_number "1"; gene_name "BX547928.1"; gene_source "ensembl"; gene_biotype "lincRNA"; transcript_name "BX547928.1-201"; transcript_source "ensembl"; transcript_biotype "lincRNA"; exon_id "ENSDARE00001330764"; exon_version "1";	chr4	17227260	17227360
chr4	ensembl	exon	17165644	17165916	gene_id "ENSDARG00000117277"; gene_version "1"; transcript_id "ENSDART00000194144"; transcript_version "1"; exon_number "2"; gene_name "BX547928.1"; gene_source "ensembl"; gene_biotype "lincRNA"; transcript_name "BX547928.1-201"; transcript_source "ensembl"; transcript_biotype "lincRNA"; exon_id "ENSDARE00001331627"; exon_version "1";	chr4	17171261	17171463
chr4	ensembl	exon	17165644	17165916	gene_id "ENSDARG00000117277"; gene_version "1"; transcript_id "ENSDART00000194144"; transcript_version "1"; exon_number "2"; gene_name "BX547928.1"; gene_source "ensembl"; gene_biotype "lincRNA"; transcript_name "BX547928.1-201"; transcript_source "ensembl"; transcript_biotype "lincRNA"; exon_id "ENSDARE00001331627"; exon_version "1";	chr4	17171261	17171463
chr4	ensembl	transcript	17181445	17216198	gene_id "ENSDARG00000117277"; gene_version "1"; transcript_id "ENSDART00000194366"; transcript_version "1"; gene_name "BX547928.1"; gene_source "ensembl"; gene_biotype "lincRNA"; transcript_name "BX547928.1-202"; transcript_source "ensembl"; transcript_biotype "lincRNA";	chr4	17171261	17171463
chr4	ensembl	transcript	17181445	17216198	gene_id "ENSDARG00000117277"; gene_version "1"; transcript_id "ENSDART00000194366"; transcript_version "1"; gene_name "BX547928.1"; gene_source "ensembl"; gene_biotype "lincRNA"; transcript_name "BX547928.1-202"; transcript_source "ensembl"; transcript_biotype "lincRNA";	chr4	17171261	17171463
chr4	ensembl	transcript	17181445	17216198	gene_id "ENSDARG00000117277"; gene_version "1"; transcript_id "ENSDART00000194366"; transcript_version "1"; gene_name "BX547928.1"; gene_source "ensembl"; gene_biotype "lincRNA"; transcript_name "BX547928.1-202"; transcript_source "ensembl"; transcript_biotype "lincRNA";	chr4	17224753	17224852
chr4	ensembl	transcript	17181445	17216198	gene_id "ENSDARG00000117277"; gene_version "1"; transcript_id "ENSDART00000194366"; transcript_version "1"; gene_name "BX547928.1"; gene_source "ensembl"; gene_biotype "lincRNA"; transcript_name "BX547928.1-202"; transcript_source "ensembl"; transcript_biotype "lincRNA";	chr4	17227260	17227360
chr4	ensembl	transcript	17181445	17216198	gene_id "ENSDARG00000117277"; gene_version "1"; transcript_id "ENSDART00000194366"; transcript_version "1"; gene_name "BX547928.1"; gene_source "ensembl"; gene_biotype "lincRNA"; transcript_name "BX547928.1-202"; transcript_source "ensembl"; transcript_biotype "lincRNA";	chr4	17233370	17233470
chr4	ensembl	transcript	17181445	17216198	gene_id "ENSDARG00000117277"; gene_version "1"; transcript_id "ENSDART00000194366"; transcript_version "1"; gene_name "BX547928.1"; gene_source "ensembl"; gene_biotype "lincRNA"; transcript_name "BX547928.1-202"; transcript_source "ensembl"; transcript_biotype "lincRNA";	chr4	17248653	17248752
chr4	ensembl	exon	17215871	17216198	gene_id "ENSDARG00000117277"; gene_version "1"; transcript_id "ENSDART00000194366"; transcript_version "1"; exon_number "1"; gene_name "BX547928.1"; gene_source "ensembl"; gene_biotype "lincRNA"; transcript_name "BX547928.1-202"; transcript_source "ensembl"; transcript_biotype "lincRNA"; exon_id "ENSDARE00001330738"; exon_version "1";	chr4	17171261	17171463
chr4	ensembl	exon	17215871	17216198	gene_id "ENSDARG00000117277"; gene_version "1"; transcript_id "ENSDART00000194366"; transcript_version "1"; exon_number "1"; gene_name "BX547928.1"; gene_source "ensembl"; gene_biotype "lincRNA"; transcript_name "BX547928.1-202"; transcript_source "ensembl"; transcript_biotype "lincRNA"; exon_id "ENSDARE00001330738"; exon_version "1";	chr4	17171261	17171463
chr4	ensembl	exon	17215871	17216198	gene_id "ENSDARG00000117277"; gene_version "1"; transcript_id "ENSDART00000194366"; transcript_version "1"; exon_number "1"; gene_name "BX547928.1"; gene_source "ensembl"; gene_biotype "lincRNA"; transcript_name "BX547928.1-202"; transcript_source "ensembl"; transcript_biotype "lincRNA"; exon_id "ENSDARE00001330738"; exon_version "1";	chr4	17224753	17224852
chr4	ensembl	exon	17215871	17216198	gene_id "ENSDARG00000117277"; gene_version "1"; transcript_id "ENSDART00000194366"; transcript_version "1"; exon_number "1"; gene_name "BX547928.1"; gene_source "ensembl"; gene_biotype "lincRNA"; transcript_name "BX547928.1-202"; transcript_source "ensembl"; transcript_biotype "lincRNA"; exon_id "ENSDARE00001330738"; exon_version "1";	chr4	17227260	17227360
chr4	ensembl	exon	17215871	17216198	gene_id "ENSDARG00000117277"; gene_version "1"; transcript_id "ENSDART00000194366"; transcript_version "1"; exon_number "1"; gene_name "BX547928.1"; gene_source "ensembl"; gene_biotype "lincRNA"; transcript_name "BX547928.1-202"; transcript_source "ensembl"; transcript_biotype "lincRNA"; exon_id "ENSDARE00001330738"; exon_version "1";	chr4	17233370	17233470
chr4	ensembl	exon	17215871	17216198	gene_id "ENSDARG00000117277"; gene_version "1"; transcript_id "ENSDART00000194366"; transcript_version "1"; exon_number "1"; gene_name "BX547928.1"; gene_source "ensembl"; gene_biotype "lincRNA"; transcript_name "BX547928.1-202"; transcript_source "ensembl"; transcript_biotype "lincRNA"; exon_id "ENSDARE00001330738"; exon_version "1";	chr4	17248653	17248752
chr4	ensembl	exon	17181445	17181711	gene_id "ENSDARG00000117277"; gene_version "1"; transcript_id "ENSDART00000194366"; transcript_version "1"; exon_number "2"; gene_name "BX547928.1"; gene_source "ensembl"; gene_biotype "lincRNA"; transcript_name "BX547928.1-202"; transcript_source "ensembl"; transcript_biotype "lincRNA"; exon_id "ENSDARE00001329996"; exon_version "1";	chr4	17171261	17171463
chr4	ensembl	exon	17181445	17181711	gene_id "ENSDARG00000117277"; gene_version "1"; transcript_id "ENSDART00000194366"; transcript_version "1"; exon_number "2"; gene_name "BX547928.1"; gene_source "ensembl"; gene_biotype "lincRNA"; transcript_name "BX547928.1-202"; transcript_source "ensembl"; transcript_biotype "lincRNA"; exon_id "ENSDARE00001329996"; exon_version "1";	chr4	17171261	17171463
chr4	ensembl	exon	17181445	17181711	gene_id "ENSDARG00000117277"; gene_version "1"; transcript_id "ENSDART00000194366"; transcript_version "1"; exon_number "2"; gene_name "BX547928.1"; gene_source "ensembl"; gene_biotype "lincRNA"; transcript_name "BX547928.1-202"; transcript_source "ensembl"; transcript_biotype "lincRNA"; exon_id "ENSDARE00001329996"; exon_version "1";	chr4	17224753	17224852
chr4	ensembl	exon	17181445	17181711	gene_id "ENSDARG00000117277"; gene_version "1"; transcript_id "ENSDART00000194366"; transcript_version "1"; exon_number "2"; gene_name "BX547928.1"; gene_source "ensembl"; gene_biotype "lincRNA"; transcript_name "BX547928.1-202"; transcript_source "ensembl"; transcript_biotype "lincRNA"; exon_id "ENSDARE00001329996"; exon_version "1";	chr4	17227260	17227360
chr4	havana	gene	17244072	17244923	gene_id "ENSDARG00000091957"; gene_version "2"; gene_name "si:dkey-172o10.8"; gene_source "havana"; gene_biotype "protein_coding";	chr4	17224753	17224852
chr4	havana	gene	17244072	17244923	gene_id "ENSDARG00000091957"; gene_version "2"; gene_name "si:dkey-172o10.8"; gene_source "havana"; gene_biotype "protein_coding";	chr4	17227260	17227360
chr4	havana	gene	17244072	17244923	gene_id "ENSDARG00000091957"; gene_version "2"; gene_name "si:dkey-172o10.8"; gene_source "havana"; gene_biotype "protein_coding";	chr4	17233370	17233470
chr4	havana	gene	17244072	17244923	gene_id "ENSDARG00000091957"; gene_version "2"; gene_name "si:dkey-172o10.8"; gene_source "havana"; gene_biotype "protein_coding";	chr4	17248653	17248752
chr4	havana	transcript	17244072	17244923	gene_id "ENSDARG00000091957"; gene_version "2"; transcript_id "ENSDART00000145880"; transcript_version "2"; gene_name "si:dkey-172o10.8"; gene_source "havana"; gene_biotype "protein_coding"; transcript_name "si:dkey-172o10.8-201"; transcript_source "havana"; transcript_biotype "protein_coding"; tag "cds_end_NF"; tag "mRNA_end_NF";	chr4	17224753	17224852
chr4	havana	transcript	17244072	17244923	gene_id "ENSDARG00000091957"; gene_version "2"; transcript_id "ENSDART00000145880"; transcript_version "2"; gene_name "si:dkey-172o10.8"; gene_source "havana"; gene_biotype "protein_coding"; transcript_name "si:dkey-172o10.8-201"; transcript_source "havana"; transcript_biotype "protein_coding"; tag "cds_end_NF"; tag "mRNA_end_NF";	chr4	17227260	17227360
chr4	havana	transcript	17244072	17244923	gene_id "ENSDARG00000091957"; gene_version "2"; transcript_id "ENSDART00000145880"; transcript_version "2"; gene_name "si:dkey-172o10.8"; gene_source "havana"; gene_biotype "protein_coding"; transcript_name "si:dkey-172o10.8-201"; transcript_source "havana"; transcript_biotype "protein_coding"; tag "cds_end_NF"; tag "mRNA_end_NF";	chr4	17233370	17233470
chr4	havana	transcript	17244072	17244923	gene_id "ENSDARG00000091957"; gene_version "2"; transcript_id "ENSDART00000145880"; transcript_version "2"; gene_name "si:dkey-172o10.8"; gene_source "havana"; gene_biotype "protein_coding"; transcript_name "si:dkey-172o10.8-201"; transcript_source "havana"; transcript_biotype "protein_coding"; tag "cds_end_NF"; tag "mRNA_end_NF";	chr4	17248653	17248752
chr4	havana	exon	17244803	17244923	gene_id "ENSDARG00000091957"; gene_version "2"; transcript_id "ENSDART00000145880"; transcript_version "2"; exon_number "1"; gene_name "si:dkey-172o10.8"; gene_source "havana"; gene_biotype "protein_coding"; transcript_name "si:dkey-172o10.8-201"; transcript_source "havana"; transcript_biotype "protein_coding"; exon_id "ENSDARE00001013514"; exon_version "1"; tag "cds_end_NF"; tag "mRNA_end_NF";	chr4	17224753	17224852
chr4	havana	exon	17244803	17244923	gene_id "ENSDARG00000091957"; gene_version "2"; transcript_id "ENSDART00000145880"; transcript_version "2"; exon_number "1"; gene_name "si:dkey-172o10.8"; gene_source "havana"; gene_biotype "protein_coding"; transcript_name "si:dkey-172o10.8-201"; transcript_source "havana"; transcript_biotype "protein_coding"; exon_id "ENSDARE00001013514"; exon_version "1"; tag "cds_end_NF"; tag "mRNA_end_NF";	chr4	17227260	17227360
chr4	havana	exon	17244803	17244923	gene_id "ENSDARG00000091957"; gene_version "2"; transcript_id "ENSDART00000145880"; transcript_version "2"; exon_number "1"; gene_name "si:dkey-172o10.8"; gene_source "havana"; gene_biotype "protein_coding"; transcript_name "si:dkey-172o10.8-201"; transcript_source "havana"; transcript_biotype "protein_coding"; exon_id "ENSDARE00001013514"; exon_version "1"; tag "cds_end_NF"; tag "mRNA_end_NF";	chr4	17233370	17233470
chr4	havana	exon	17244803	17244923	gene_id "ENSDARG00000091957"; gene_version "2"; transcript_id "ENSDART00000145880"; transcript_version "2"; exon_number "1"; gene_name "si:dkey-172o10.8"; gene_source "havana"; gene_biotype "protein_coding"; transcript_name "si:dkey-172o10.8-201"; transcript_source "havana"; transcript_biotype "protein_coding"; exon_id "ENSDARE00001013514"; exon_version "1"; tag "cds_end_NF"; tag "mRNA_end_NF";	chr4	17248653	17248752
chr4	havana	CDS	17244803	17244813	gene_id "ENSDARG00000091957"; gene_version "2"; transcript_id "ENSDART00000145880"; transcript_version "2"; exon_number "1"; gene_name "si:dkey-172o10.8"; gene_source "havana"; gene_biotype "protein_coding"; transcript_name "si:dkey-172o10.8-201"; transcript_source "havana"; transcript_biotype "protein_coding"; protein_id "ENSDARP00000117539"; protein_version "1"; tag "cds_end_NF"; tag "mRNA_end_NF";	chr4	17224753	17224852
chr4	havana	CDS	17244803	17244813	gene_id "ENSDARG00000091957"; gene_version "2"; transcript_id "ENSDART00000145880"; transcript_version "2"; exon_number "1"; gene_name "si:dkey-172o10.8"; gene_source "havana"; gene_biotype "protein_coding"; transcript_name "si:dkey-172o10.8-201"; transcript_source "havana"; transcript_biotype "protein_coding"; protein_id "ENSDARP00000117539"; protein_version "1"; tag "cds_end_NF"; tag "mRNA_end_NF";	chr4	17227260	17227360
chr4	havana	CDS	17244803	17244813	gene_id "ENSDARG00000091957"; gene_version "2"; transcript_id "ENSDART00000145880"; transcript_version "2"; exon_number "1"; gene_name "si:dkey-172o10.8"; gene_source "havana"; gene_biotype "protein_coding"; transcript_name "si:dkey-172o10.8-201"; transcript_source "havana"; transcript_biotype "protein_coding"; protein_id "ENSDARP00000117539"; protein_version "1"; tag "cds_end_NF"; tag "mRNA_end_NF";	chr4	17233370	17233470
chr4	havana	CDS	17244803	17244813	gene_id "ENSDARG00000091957"; gene_version "2"; transcript_id "ENSDART00000145880"; transcript_version "2"; exon_number "1"; gene_name "si:dkey-172o10.8"; gene_source "havana"; gene_biotype "protein_coding"; transcript_name "si:dkey-172o10.8-201"; transcript_source "havana"; transcript_biotype "protein_coding"; protein_id "ENSDARP00000117539"; protein_version "1"; tag "cds_end_NF"; tag "mRNA_end_NF";	chr4	17248653	17248752
chr4	havana	start_codon	17244811	17244813	gene_id "ENSDARG00000091957"; gene_version "2"; transcript_id "ENSDART00000145880"; transcript_version "2"; exon_number "1"; gene_name "si:dkey-172o10.8"; gene_source "havana"; gene_biotype "protein_coding"; transcript_name "si:dkey-172o10.8-201"; transcript_source "havana"; transcript_biotype "protein_coding"; tag "cds_end_NF"; tag "mRNA_end_NF";	chr4	17224753	17224852
chr4	havana	start_codon	17244811	17244813	gene_id "ENSDARG00000091957"; gene_version "2"; transcript_id "ENSDART00000145880"; transcript_version "2"; exon_number "1"; gene_name "si:dkey-172o10.8"; gene_source "havana"; gene_biotype "protein_coding"; transcript_name "si:dkey-172o10.8-201"; transcript_source "havana"; transcript_biotype "protein_coding"; tag "cds_end_NF"; tag "mRNA_end_NF";	chr4	17227260	17227360
chr4	havana	start_codon	17244811	17244813	gene_id "ENSDARG00000091957"; gene_version "2"; transcript_id "ENSDART00000145880"; transcript_version "2"; exon_number "1"; gene_name "si:dkey-172o10.8"; gene_source "havana"; gene_biotype "protein_coding"; transcript_name "si:dkey-172o10.8-201"; transcript_source "havana"; transcript_biotype "protein_coding"; tag "cds_end_NF"; tag "mRNA_end_NF";	chr4	17233370	17233470
chr4	havana	start_codon	17244811	17244813	gene_id "ENSDARG00000091957"; gene_version "2"; transcript_id "ENSDART00000145880"; transcript_version "2"; exon_number "1"; gene_name "si:dkey-172o10.8"; gene_source "havana"; gene_biotype "protein_coding"; transcript_name "si:dkey-172o10.8-201"; transcript_source "havana"; transcript_biotype "protein_coding"; tag "cds_end_NF"; tag "mRNA_end_NF";	chr4	17248653	17248752
chr4	havana	exon	17244072	17244212	gene_id "ENSDARG00000091957"; gene_version "2"; transcript_id "ENSDART00000145880"; transcript_version "2"; exon_number "2"; gene_name "si:dkey-172o10.8"; gene_source "havana"; gene_biotype "protein_coding"; transcript_name "si:dkey-172o10.8-201"; transcript_source "havana"; transcript_biotype "protein_coding"; exon_id "ENSDARE00001018436"; exon_version "1"; tag "cds_end_NF"; tag "mRNA_end_NF";	chr4	17224753	17224852
chr4	havana	exon	17244072	17244212	gene_id "ENSDARG00000091957"; gene_version "2"; transcript_id "ENSDART00000145880"; transcript_version "2"; exon_number "2"; gene_name "si:dkey-172o10.8"; gene_source "havana"; gene_biotype "protein_coding"; transcript_name "si:dkey-172o10.8-201"; transcript_source "havana"; transcript_biotype "protein_coding"; exon_id "ENSDARE00001018436"; exon_version "1"; tag "cds_end_NF"; tag "mRNA_end_NF";	chr4	17227260	17227360
chr4	havana	exon	17244072	17244212	gene_id "ENSDARG00000091957"; gene_version "2"; transcript_id "ENSDART00000145880"; transcript_version "2"; exon_number "2"; gene_name "si:dkey-172o10.8"; gene_source "havana"; gene_biotype "protein_coding"; transcript_name "si:dkey-172o10.8-201"; transcript_source "havana"; transcript_biotype "protein_coding"; exon_id "ENSDARE00001018436"; exon_version "1"; tag "cds_end_NF"; tag "mRNA_end_NF";	chr4	17233370	17233470
chr4	havana	exon	17244072	17244212	gene_id "ENSDARG00000091957"; gene_version "2"; transcript_id "ENSDART00000145880"; transcript_version "2"; exon_number "2"; gene_name "si:dkey-172o10.8"; gene_source "havana"; gene_biotype "protein_coding"; transcript_name "si:dkey-172o10.8-201"; transcript_source "havana"; transcript_biotype "protein_coding"; exon_id "ENSDARE00001018436"; exon_version "1"; tag "cds_end_NF"; tag "mRNA_end_NF";	chr4	17248653	17248752
chr4	havana	CDS	17244072	17244212	gene_id "ENSDARG00000091957"; gene_version "2"; transcript_id "ENSDART00000145880"; transcript_version "2"; exon_number "2"; gene_name "si:dkey-172o10.8"; gene_source "havana"; gene_biotype "protein_coding"; transcript_name "si:dkey-172o10.8-201"; transcript_source "havana"; transcript_biotype "protein_coding"; protein_id "ENSDARP00000117539"; protein_version "1"; tag "cds_end_NF"; tag "mRNA_end_NF";	chr4	17224753	17224852
chr4	havana	CDS	17244072	17244212	gene_id "ENSDARG00000091957"; gene_version "2"; transcript_id "ENSDART00000145880"; transcript_version "2"; exon_number "2"; gene_name "si:dkey-172o10.8"; gene_source "havana"; gene_biotype "protein_coding"; transcript_name "si:dkey-172o10.8-201"; transcript_source "havana"; transcript_biotype "protein_coding"; protein_id "ENSDARP00000117539"; protein_version "1"; tag "cds_end_NF"; tag "mRNA_end_NF";	chr4	17227260	17227360
chr4	havana	CDS	17244072	17244212	gene_id "ENSDARG00000091957"; gene_version "2"; transcript_id "ENSDART00000145880"; transcript_version "2"; exon_number "2"; gene_name "si:dkey-172o10.8"; gene_source "havana"; gene_biotype "protein_coding"; transcript_name "si:dkey-172o10.8-201"; transcript_source "havana"; transcript_biotype "protein_coding"; protein_id "ENSDARP00000117539"; protein_version "1"; tag "cds_end_NF"; tag "mRNA_end_NF";	chr4	17233370	17233470
chr4	havana	CDS	17244072	17244212	gene_id "ENSDARG00000091957"; gene_version "2"; transcript_id "ENSDART00000145880"; transcript_version "2"; exon_number "2"; gene_name "si:dkey-172o10.8"; gene_source "havana"; gene_biotype "protein_coding"; transcript_name "si:dkey-172o10.8-201"; transcript_source "havana"; transcript_biotype "protein_coding"; protein_id "ENSDARP00000117539"; protein_version "1"; tag "cds_end_NF"; tag "mRNA_end_NF";	chr4	17248653	17248752
chr4	havana	five_prime_utr	17244814	17244923	gene_id "ENSDARG00000091957"; gene_version "2"; transcript_id "ENSDART00000145880"; transcript_version "2"; gene_name "si:dkey-172o10.8"; gene_source "havana"; gene_biotype "protein_coding"; transcript_name "si:dkey-172o10.8-201"; transcript_source "havana"; transcript_biotype "protein_coding"; tag "cds_end_NF"; tag "mRNA_end_NF";	chr4	17224753	17224852
chr4	havana	five_prime_utr	17244814	17244923	gene_id "ENSDARG00000091957"; gene_version "2"; transcript_id "ENSDART00000145880"; transcript_version "2"; gene_name "si:dkey-172o10.8"; gene_source "havana"; gene_biotype "protein_coding"; transcript_name "si:dkey-172o10.8-201"; transcript_source "havana"; transcript_biotype "protein_coding"; tag "cds_end_NF"; tag "mRNA_end_NF";	chr4	17227260	17227360
chr4	havana	five_prime_utr	17244814	17244923	gene_id "ENSDARG00000091957"; gene_version "2"; transcript_id "ENSDART00000145880"; transcript_version "2"; gene_name "si:dkey-172o10.8"; gene_source "havana"; gene_biotype "protein_coding"; transcript_name "si:dkey-172o10.8-201"; transcript_source "havana"; transcript_biotype "protein_coding"; tag "cds_end_NF"; tag "mRNA_end_NF";	chr4	17233370	17233470
chr4	havana	five_prime_utr	17244814	17244923	gene_id "ENSDARG00000091957"; gene_version "2"; transcript_id "ENSDART00000145880"; transcript_version "2"; gene_name "si:dkey-172o10.8"; gene_source "havana"; gene_biotype "protein_coding"; transcript_name "si:dkey-172o10.8-201"; transcript_source "havana"; transcript_biotype "protein_coding"; tag "cds_end_NF"; tag "mRNA_end_NF";	chr4	17248653	17248752
chr4	ensembl_havana	gene	17245001	17251758	gene_id "ENSDARG00000016815"; gene_version "9"; gene_name "casc1"; gene_source "ensembl_havana"; gene_biotype "protein_coding";	chr4	17224753	17224852
chr4	ensembl_havana	gene	17245001	17251758	gene_id "ENSDARG00000016815"; gene_version "9"; gene_name "casc1"; gene_source "ensembl_havana"; gene_biotype "protein_coding";	chr4	17227260	17227360
chr4	ensembl_havana	gene	17245001	17251758	gene_id "ENSDARG00000016815"; gene_version "9"; gene_name "casc1"; gene_source "ensembl_havana"; gene_biotype "protein_coding";	chr4	17233370	17233470
chr4	ensembl_havana	gene	17245001	17251758	gene_id "ENSDARG00000016815"; gene_version "9"; gene_name "casc1"; gene_source "ensembl_havana"; gene_biotype "protein_coding";	chr4	17248653	17248752
chr4	havana	transcript	17245001	17247233	gene_id "ENSDARG00000016815"; gene_version "9"; transcript_id "ENSDART00000132933"; transcript_version "3"; gene_name "casc1"; gene_source "ensembl_havana"; gene_biotype "protein_coding"; transcript_name "casc1-203"; transcript_source "havana"; transcript_biotype "retained_intron";	chr4	17224753	17224852
chr4	havana	transcript	17245001	17247233	gene_id "ENSDARG00000016815"; gene_version "9"; transcript_id "ENSDART00000132933"; transcript_version "3"; gene_name "casc1"; gene_source "ensembl_havana"; gene_biotype "protein_coding"; transcript_name "casc1-203"; transcript_source "havana"; transcript_biotype "retained_intron";	chr4	17227260	17227360
chr4	havana	transcript	17245001	17247233	gene_id "ENSDARG00000016815"; gene_version "9"; transcript_id "ENSDART00000132933"; transcript_version "3"; gene_name "casc1"; gene_source "ensembl_havana"; gene_biotype "protein_coding"; transcript_name "casc1-203"; transcript_source "havana"; transcript_biotype "retained_intron";	chr4	17233370	17233470
chr4	havana	transcript	17245001	17247233	gene_id "ENSDARG00000016815"; gene_version "9"; transcript_id "ENSDART00000132933"; transcript_version "3"; gene_name "casc1"; gene_source "ensembl_havana"; gene_biotype "protein_coding"; transcript_name "casc1-203"; transcript_source "havana"; transcript_biotype "retained_intron";	chr4	17248653	17248752
chr4	havana	exon	17245001	17245043	gene_id "ENSDARG00000016815"; gene_version "9"; transcript_id "ENSDART00000132933"; transcript_version "3"; exon_number "1"; gene_name "casc1"; gene_source "ensembl_havana"; gene_biotype "protein_coding"; transcript_name "casc1-203"; transcript_source "havana"; transcript_biotype "retained_intron"; exon_id "ENSDARE00000987233"; exon_version "1";	chr4	17224753	17224852
chr4	havana	exon	17245001	17245043	gene_id "ENSDARG00000016815"; gene_version "9"; transcript_id "ENSDART00000132933"; transcript_version "3"; exon_number "1"; gene_name "casc1"; gene_source "ensembl_havana"; gene_biotype "protein_coding"; transcript_name "casc1-203"; transcript_source "havana"; transcript_biotype "retained_intron"; exon_id "ENSDARE00000987233"; exon_version "1";	chr4	17227260	17227360
chr4	havana	exon	17245001	17245043	gene_id "ENSDARG00000016815"; gene_version "9"; transcript_id "ENSDART00000132933"; transcript_version "3"; exon_number "1"; gene_name "casc1"; gene_source "ensembl_havana"; gene_biotype "protein_coding"; transcript_name "casc1-203"; transcript_source "havana"; transcript_biotype "retained_intron"; exon_id "ENSDARE00000987233"; exon_version "1";	chr4	17233370	17233470
chr4	havana	exon	17245001	17245043	gene_id "ENSDARG00000016815"; gene_version "9"; transcript_id "ENSDART00000132933"; transcript_version "3"; exon_number "1"; gene_name "casc1"; gene_source "ensembl_havana"; gene_biotype "protein_coding"; transcript_name "casc1-203"; transcript_source "havana"; transcript_biotype "retained_intron"; exon_id "ENSDARE00000987233"; exon_version "1";	chr4	17248653	17248752
chr4	havana	exon	17245217	17245234	gene_id "ENSDARG00000016815"; gene_version "9"; transcript_id "ENSDART00000132933"; transcript_version "3"; exon_number "2"; gene_name "casc1"; gene_source "ensembl_havana"; gene_biotype "protein_coding"; transcript_name "casc1-203"; transcript_source "havana"; transcript_biotype "retained_intron"; exon_id "ENSDARE00001305569"; exon_version "1";	chr4	17224753	17224852
chr4	havana	exon	17245217	17245234	gene_id "ENSDARG00000016815"; gene_version "9"; transcript_id "ENSDART00000132933"; transcript_version "3"; exon_number "2"; gene_name "casc1"; gene_source "ensembl_havana"; gene_biotype "protein_coding"; transcript_name "casc1-203"; transcript_source "havana"; transcript_biotype "retained_intron"; exon_id "ENSDARE00001305569"; exon_version "1";	chr4	17227260	17227360
chr4	havana	exon	17245217	17245234	gene_id "ENSDARG00000016815"; gene_version "9"; transcript_id "ENSDART00000132933"; transcript_version "3"; exon_number "2"; gene_name "casc1"; gene_source "ensembl_havana"; gene_biotype "protein_coding"; transcript_name "casc1-203"; transcript_source "havana"; transcript_biotype "retained_intron"; exon_id "ENSDARE00001305569"; exon_version "1";	chr4	17233370	17233470
chr4	havana	exon	17245217	17245234	gene_id "ENSDARG00000016815"; gene_version "9"; transcript_id "ENSDART00000132933"; transcript_version "3"; exon_number "2"; gene_name "casc1"; gene_source "ensembl_havana"; gene_biotype "protein_coding"; transcript_name "casc1-203"; transcript_source "havana"; transcript_biotype "retained_intron"; exon_id "ENSDARE00001305569"; exon_version "1";	chr4	17248653	17248752
chr4	havana	exon	17245394	17245478	gene_id "ENSDARG00000016815"; gene_version "9"; transcript_id "ENSDART00000132933"; transcript_version "3"; exon_number "3"; gene_name "casc1"; gene_source "ensembl_havana"; gene_biotype "protein_coding"; transcript_name "casc1-203"; transcript_source "havana"; transcript_biotype "retained_intron"; exon_id "ENSDARE00001107580"; exon_version "1";	chr4	17224753	17224852
chr4	havana	exon	17245394	17245478	gene_id "ENSDARG00000016815"; gene_version "9"; transcript_id "ENSDART00000132933"; transcript_version "3"; exon_number "3"; gene_name "casc1"; gene_source "ensembl_havana"; gene_biotype "protein_coding"; transcript_name "casc1-203"; transcript_source "havana"; transcript_biotype "retained_intron"; exon_id "ENSDARE00001107580"; exon_version "1";	chr4	17227260	17227360
chr4	havana	exon	17245394	17245478	gene_id "ENSDARG00000016815"; gene_version "9"; transcript_id "ENSDART00000132933"; transcript_version "3"; exon_number "3"; gene_name "casc1"; gene_source "ensembl_havana"; gene_biotype "protein_coding"; transcript_name "casc1-203"; transcript_source "havana"; transcript_biotype "retained_intron"; exon_id "ENSDARE00001107580"; exon_version "1";	chr4	17233370	17233470
chr4	havana	exon	17245394	17245478	gene_id "ENSDARG00000016815"; gene_version "9"; transcript_id "ENSDART00000132933"; transcript_version "3"; exon_number "3"; gene_name "casc1"; gene_source "ensembl_havana"; gene_biotype "protein_coding"; transcript_name "casc1-203"; transcript_source "havana"; transcript_biotype "retained_intron"; exon_id "ENSDARE00001107580"; exon_version "1";	chr4	17248653	17248752
chr4	havana	exon	17245562	17245653	gene_id "ENSDARG00000016815"; gene_version "9"; transcript_id "ENSDART00000132933"; transcript_version "3"; exon_number "4"; gene_name "casc1"; gene_source "ensembl_havana"; gene_biotype "protein_coding"; transcript_name "casc1-203"; transcript_source "havana"; transcript_biotype "retained_intron"; exon_id "ENSDARE00001131794"; exon_version "1";	chr4	17224753	17224852
chr4	havana	exon	17245562	17245653	gene_id "ENSDARG00000016815"; gene_version "9"; transcript_id "ENSDART00000132933"; transcript_version "3"; exon_number "4"; gene_name "casc1"; gene_source "ensembl_havana"; gene_biotype "protein_coding"; transcript_name "casc1-203"; transcript_source "havana"; transcript_biotype "retained_intron"; exon_id "ENSDARE00001131794"; exon_version "1";	chr4	17227260	17227360
chr4	havana	exon	17245562	17245653	gene_id "ENSDARG00000016815"; gene_version "9"; transcript_id "ENSDART00000132933"; transcript_version "3"; exon_number "4"; gene_name "casc1"; gene_source "ensembl_havana"; gene_biotype "protein_coding"; transcript_name "casc1-203"; transcript_source "havana"; transcript_biotype "retained_intron"; exon_id "ENSDARE00001131794"; exon_version "1";	chr4	17233370	17233470
chr4	havana	exon	17245562	17245653	gene_id "ENSDARG00000016815"; gene_version "9"; transcript_id "ENSDART00000132933"; transcript_version "3"; exon_number "4"; gene_name "casc1"; gene_source "ensembl_havana"; gene_biotype "protein_coding"; transcript_name "casc1-203"; transcript_source "havana"; transcript_biotype "retained_intron"; exon_id "ENSDARE00001131794"; exon_version "1";	chr4	17248653	17248752
chr4	havana	exon	17245749	17245853	gene_id "ENSDARG00000016815"; gene_version "9"; transcript_id "ENSDART00000132933"; transcript_version "3"; exon_number "5"; gene_name "casc1"; gene_source "ensembl_havana"; gene_biotype "protein_coding"; transcript_name "casc1-203"; transcript_source "havana"; transcript_biotype "retained_intron"; exon_id "ENSDARE00001104726"; exon_version "1";	chr4	17224753	17224852
chr4	havana	exon	17245749	17245853	gene_id "ENSDARG00000016815"; gene_version "9"; transcript_id "ENSDART00000132933"; transcript_version "3"; exon_number "5"; gene_name "casc1"; gene_source "ensembl_havana"; gene_biotype "protein_coding"; transcript_name "casc1-203"; transcript_source "havana"; transcript_biotype "retained_intron"; exon_id "ENSDARE00001104726"; exon_version "1";	chr4	17227260	17227360
chr4	havana	exon	17245749	17245853	gene_id "ENSDARG00000016815"; gene_version "9"; transcript_id "ENSDART00000132933"; transcript_version "3"; exon_number "5"; gene_name "casc1"; gene_source "ensembl_havana"; gene_biotype "protein_coding"; transcript_name "casc1-203"; transcript_source "havana"; transcript_biotype "retained_intron"; exon_id "ENSDARE00001104726"; exon_version "1";	chr4	17233370	17233470
chr4	havana	exon	17245749	17245853	gene_id "ENSDARG00000016815"; gene_version "9"; transcript_id "ENSDART00000132933"; transcript_version "3"; exon_number "5"; gene_name "casc1"; gene_source "ensembl_havana"; gene_biotype "protein_coding"; transcript_name "casc1-203"; transcript_source "havana"; transcript_biotype "retained_intron"; exon_id "ENSDARE00001104726"; exon_version "1";	chr4	17248653	17248752
chr4	havana	exon	17245942	17246079	gene_id "ENSDARG00000016815"; gene_version "9"; transcript_id "ENSDART00000132933"; transcript_version "3"; exon_number "6"; gene_name "casc1"; gene_source "ensembl_havana"; gene_biotype "protein_coding"; transcript_name "casc1-203"; transcript_source "havana"; transcript_biotype "retained_intron"; exon_id "ENSDARE00001123801"; exon_version "1";	chr4	17224753	17224852
chr4	havana	exon	17245942	17246079	gene_id "ENSDARG00000016815"; gene_version "9"; transcript_id "ENSDART00000132933"; transcript_version "3"; exon_number "6"; gene_name "casc1"; gene_source "ensembl_havana"; gene_biotype "protein_coding"; transcript_name "casc1-203"; transcript_source "havana"; transcript_biotype "retained_intron"; exon_id "ENSDARE00001123801"; exon_version "1";	chr4	17227260	17227360
chr4	havana	exon	17245942	17246079	gene_id "ENSDARG00000016815"; gene_version "9"; transcript_id "ENSDART00000132933"; transcript_version "3"; exon_number "6"; gene_name "casc1"; gene_source "ensembl_havana"; gene_biotype "protein_coding"; transcript_name "casc1-203"; transcript_source "havana"; transcript_biotype "retained_intron"; exon_id "ENSDARE00001123801"; exon_version "1";	chr4	17233370	17233470
chr4	havana	exon	17245942	17246079	gene_id "ENSDARG00000016815"; gene_version "9"; transcript_id "ENSDART00000132933"; transcript_version "3"; exon_number "6"; gene_name "casc1"; gene_source "ensembl_havana"; gene_biotype "protein_coding"; transcript_name "casc1-203"; transcript_source "havana"; transcript_biotype "retained_intron"; exon_id "ENSDARE00001123801"; exon_version "1";	chr4	17248653	17248752
chr4	havana	exon	17246890	17247024	gene_id "ENSDARG00000016815"; gene_version "9"; transcript_id "ENSDART00000132933"; transcript_version "3"; exon_number "7"; gene_name "casc1"; gene_source "ensembl_havana"; gene_biotype "protein_coding"; transcript_name "casc1-203"; transcript_source "havana"; transcript_biotype "retained_intron"; exon_id "ENSDARE00001104085"; exon_version "1";	chr4	17224753	17224852
chr4	havana	exon	17246890	17247024	gene_id "ENSDARG00000016815"; gene_version "9"; transcript_id "ENSDART00000132933"; transcript_version "3"; exon_number "7"; gene_name "casc1"; gene_source "ensembl_havana"; gene_biotype "protein_coding"; transcript_name "casc1-203"; transcript_source "havana"; transcript_biotype "retained_intron"; exon_id "ENSDARE00001104085"; exon_version "1";	chr4	17227260	17227360
chr4	havana	exon	17246890	17247024	gene_id "ENSDARG00000016815"; gene_version "9"; transcript_id "ENSDART00000132933"; transcript_version "3"; exon_number "7"; gene_name "casc1"; gene_source "ensembl_havana"; gene_biotype "protein_coding"; transcript_name "casc1-203"; transcript_source "havana"; transcript_biotype "retained_intron"; exon_id "ENSDARE00001104085"; exon_version "1";	chr4	17233370	17233470
chr4	havana	exon	17246890	17247024	gene_id "ENSDARG00000016815"; gene_version "9"; transcript_id "ENSDART00000132933"; transcript_version "3"; exon_number "7"; gene_name "casc1"; gene_source "ensembl_havana"; gene_biotype "protein_coding"; transcript_name "casc1-203"; transcript_source "havana"; transcript_biotype "retained_intron"; exon_id "ENSDARE00001104085"; exon_version "1";	chr4	17248653	17248752
chr4	havana	exon	17247116	17247233	gene_id "ENSDARG00000016815"; gene_version "9"; transcript_id "ENSDART00000132933"; transcript_version "3"; exon_number "8"; gene_name "casc1"; gene_source "ensembl_havana"; gene_biotype "protein_coding"; transcript_name "casc1-203"; transcript_source "havana"; transcript_biotype "retained_intron"; exon_id "ENSDARE00001009221"; exon_version "1";	chr4	17224753	17224852
chr4	havana	exon	17247116	17247233	gene_id "ENSDARG00000016815"; gene_version "9"; transcript_id "ENSDART00000132933"; transcript_version "3"; exon_number "8"; gene_name "casc1"; gene_source "ensembl_havana"; gene_biotype "protein_coding"; transcript_name "casc1-203"; transcript_source "havana"; transcript_biotype "retained_intron"; exon_id "ENSDARE00001009221"; exon_version "1";	chr4	17227260	17227360
chr4	havana	exon	17247116	17247233	gene_id "ENSDARG00000016815"; gene_version "9"; transcript_id "ENSDART00000132933"; transcript_version "3"; exon_number "8"; gene_name "casc1"; gene_source "ensembl_havana"; gene_biotype "protein_coding"; transcript_name "casc1-203"; transcript_source "havana"; transcript_biotype "retained_intron"; exon_id "ENSDARE00001009221"; exon_version "1";	chr4	17233370	17233470
chr4	havana	exon	17247116	17247233	gene_id "ENSDARG00000016815"; gene_version "9"; transcript_id "ENSDART00000132933"; transcript_version "3"; exon_number "8"; gene_name "casc1"; gene_source "ensembl_havana"; gene_biotype "protein_coding"; transcript_name "casc1-203"; transcript_source "havana"; transcript_biotype "retained_intron"; exon_id "ENSDARE00001009221"; exon_version "1";	chr4	17248653	17248752
chr4	havana	transcript	17245005	17251758	gene_id "ENSDARG00000016815"; gene_version "9"; transcript_id "ENSDART00000027645"; transcript_version "6"; gene_name "casc1"; gene_source "ensembl_havana"; gene_biotype "protein_coding"; transcript_name "casc1-201"; transcript_source "havana"; transcript_biotype "protein_coding";	chr4	17224753	17224852
chr4	havana	transcript	17245005	17251758	gene_id "ENSDARG00000016815"; gene_version "9"; transcript_id "ENSDART00000027645"; transcript_version "6"; gene_name "casc1"; gene_source "ensembl_havana"; gene_biotype "protein_coding"; transcript_name "casc1-201"; transcript_source "havana"; transcript_biotype "protein_coding";	chr4	17227260	17227360
chr4	havana	transcript	17245005	17251758	gene_id "ENSDARG00000016815"; gene_version "9"; transcript_id "ENSDART00000027645"; transcript_version "6"; gene_name "casc1"; gene_source "ensembl_havana"; gene_biotype "protein_coding"; transcript_name "casc1-201"; transcript_source "havana"; transcript_biotype "protein_coding";	chr4	17233370	17233470
chr4	havana	transcript	17245005	17251758	gene_id "ENSDARG00000016815"; gene_version "9"; transcript_id "ENSDART00000027645"; transcript_version "6"; gene_name "casc1"; gene_source "ensembl_havana"; gene_biotype "protein_coding"; transcript_name "casc1-201"; transcript_source "havana"; transcript_biotype "protein_coding";	chr4	17248653	17248752
chr4	havana	exon	17245005	17245043	gene_id "ENSDARG00000016815"; gene_version "9"; transcript_id "ENSDART00000027645"; transcript_version "6"; exon_number "1"; gene_name "casc1"; gene_source "ensembl_havana"; gene_biotype "protein_coding"; transcript_name "casc1-201"; transcript_source "havana"; transcript_biotype "protein_coding"; exon_id "ENSDARE00001011374"; exon_version "1";	chr4	17224753	17224852
chr4	havana	exon	17245005	17245043	gene_id "ENSDARG00000016815"; gene_version "9"; transcript_id "ENSDART00000027645"; transcript_version "6"; exon_number "1"; gene_name "casc1"; gene_source "ensembl_havana"; gene_biotype "protein_coding"; transcript_name "casc1-201"; transcript_source "havana"; transcript_biotype "protein_coding"; exon_id "ENSDARE00001011374"; exon_version "1";	chr4	17227260	17227360
chr4	havana	exon	17245005	17245043	gene_id "ENSDARG00000016815"; gene_version "9"; transcript_id "ENSDART00000027645"; transcript_version "6"; exon_number "1"; gene_name "casc1"; gene_source "ensembl_havana"; gene_biotype "protein_coding"; transcript_name "casc1-201"; transcript_source "havana"; transcript_biotype "protein_coding"; exon_id "ENSDARE00001011374"; exon_version "1";	chr4	17233370	17233470
chr4	havana	exon	17245005	17245043	gene_id "ENSDARG00000016815"; gene_version "9"; transcript_id "ENSDART00000027645"; transcript_version "6"; exon_number "1"; gene_name "casc1"; gene_source "ensembl_havana"; gene_biotype "protein_coding"; transcript_name "casc1-201"; transcript_source "havana"; transcript_biotype "protein_coding"; exon_id "ENSDARE00001011374"; exon_version "1";	chr4	17248653	17248752
chr4	havana	CDS	17245041	17245043	gene_id "ENSDARG00000016815"; gene_version "9"; transcript_id "ENSDART00000027645"; transcript_version "6"; exon_number "1"; gene_name "casc1"; gene_source "ensembl_havana"; gene_biotype "protein_coding"; transcript_name "casc1-201"; transcript_source "havana"; transcript_biotype "protein_coding"; protein_id "ENSDARP00000012780"; protein_version "5";	chr4	17224753	17224852
chr4	havana	CDS	17245041	17245043	gene_id "ENSDARG00000016815"; gene_version "9"; transcript_id "ENSDART00000027645"; transcript_version "6"; exon_number "1"; gene_name "casc1"; gene_source "ensembl_havana"; gene_biotype "protein_coding"; transcript_name "casc1-201"; transcript_source "havana"; transcript_biotype "protein_coding"; protein_id "ENSDARP00000012780"; protein_version "5";	chr4	17227260	17227360
chr4	havana	CDS	17245041	17245043	gene_id "ENSDARG00000016815"; gene_version "9"; transcript_id "ENSDART00000027645"; transcript_version "6"; exon_number "1"; gene_name "casc1"; gene_source "ensembl_havana"; gene_biotype "protein_coding"; transcript_name "casc1-201"; transcript_source "havana"; transcript_biotype "protein_coding"; protein_id "ENSDARP00000012780"; protein_version "5";	chr4	17233370	17233470
chr4	havana	CDS	17245041	17245043	gene_id "ENSDARG00000016815"; gene_version "9"; transcript_id "ENSDART00000027645"; transcript_version "6"; exon_number "1"; gene_name "casc1"; gene_source "ensembl_havana"; gene_biotype "protein_coding"; transcript_name "casc1-201"; transcript_source "havana"; transcript_biotype "protein_coding"; protein_id "ENSDARP00000012780"; protein_version "5";	chr4	17248653	17248752
chr4	havana	start_codon	17245041	17245043	gene_id "ENSDARG00000016815"; gene_version "9"; transcript_id "ENSDART00000027645"; transcript_version "6"; exon_number "1"; gene_name "casc1"; gene_source "ensembl_havana"; gene_biotype "protein_coding"; transcript_name "casc1-201"; transcript_source "havana"; transcript_biotype "protein_coding";	chr4	17224753	17224852
chr4	havana	start_codon	17245041	17245043	gene_id "ENSDARG00000016815"; gene_version "9"; transcript_id "ENSDART00000027645"; transcript_version "6"; exon_number "1"; gene_name "casc1"; gene_source "ensembl_havana"; gene_biotype "protein_coding"; transcript_name "casc1-201"; transcript_source "havana"; transcript_biotype "protein_coding";	chr4	17227260	17227360
chr4	havana	start_codon	17245041	17245043	gene_id "ENSDARG00000016815"; gene_version "9"; transcript_id "ENSDART00000027645"; transcript_version "6"; exon_number "1"; gene_name "casc1"; gene_source "ensembl_havana"; gene_biotype "protein_coding"; transcript_name "casc1-201"; transcript_source "havana"; transcript_biotype "protein_coding";	chr4	17233370	17233470
chr4	havana	start_codon	17245041	17245043	gene_id "ENSDARG00000016815"; gene_version "9"; transcript_id "ENSDART00000027645"; transcript_version "6"; exon_number "1"; gene_name "casc1"; gene_source "ensembl_havana"; gene_biotype "protein_coding"; transcript_name "casc1-201"; transcript_source "havana"; transcript_biotype "protein_coding";	chr4	17248653	17248752
chr4	havana	exon	17245217	17245234	gene_id "ENSDARG00000016815"; gene_version "9"; transcript_id "ENSDART00000027645"; transcript_version "6"; exon_number "2"; gene_name "casc1"; gene_source "ensembl_havana"; gene_biotype "protein_coding"; transcript_name "casc1-201"; transcript_source "havana"; transcript_biotype "protein_coding"; exon_id "ENSDARE00001281207"; exon_version "1";	chr4	17224753	17224852
chr4	havana	exon	17245217	17245234	gene_id "ENSDARG00000016815"; gene_version "9"; transcript_id "ENSDART00000027645"; transcript_version "6"; exon_number "2"; gene_name "casc1"; gene_source "ensembl_havana"; gene_biotype "protein_coding"; transcript_name "casc1-201"; transcript_source "havana"; transcript_biotype "protein_coding"; exon_id "ENSDARE00001281207"; exon_version "1";	chr4	17227260	17227360
chr4	havana	exon	17245217	17245234	gene_id "ENSDARG00000016815"; gene_version "9"; transcript_id "ENSDART00000027645"; transcript_version "6"; exon_number "2"; gene_name "casc1"; gene_source "ensembl_havana"; gene_biotype "protein_coding"; transcript_name "casc1-201"; transcript_source "havana"; transcript_biotype "protein_coding"; exon_id "ENSDARE00001281207"; exon_version "1";	chr4	17233370	17233470
chr4	havana	exon	17245217	17245234	gene_id "ENSDARG00000016815"; gene_version "9"; transcript_id "ENSDART00000027645"; transcript_version "6"; exon_number "2"; gene_name "casc1"; gene_source "ensembl_havana"; gene_biotype "protein_coding"; transcript_name "casc1-201"; transcript_source "havana"; transcript_biotype "protein_coding"; exon_id "ENSDARE00001281207"; exon_version "1";	chr4	17248653	17248752
chr4	havana	CDS	17245217	17245234	gene_id "ENSDARG00000016815"; gene_version "9"; transcript_id "ENSDART00000027645"; transcript_version "6"; exon_number "2"; gene_name "casc1"; gene_source "ensembl_havana"; gene_biotype "protein_coding"; transcript_name "casc1-201"; transcript_source "havana"; transcript_biotype "protein_coding"; protein_id "ENSDARP00000012780"; protein_version "5";	chr4	17224753	17224852
chr4	havana	CDS	17245217	17245234	gene_id "ENSDARG00000016815"; gene_version "9"; transcript_id "ENSDART00000027645"; transcript_version "6"; exon_number "2"; gene_name "casc1"; gene_source "ensembl_havana"; gene_biotype "protein_coding"; transcript_name "casc1-201"; transcript_source "havana"; transcript_biotype "protein_coding"; protein_id "ENSDARP00000012780"; protein_version "5";	chr4	17227260	17227360
chr4	havana	CDS	17245217	17245234	gene_id "ENSDARG00000016815"; gene_version "9"; transcript_id "ENSDART00000027645"; transcript_version "6"; exon_number "2"; gene_name "casc1"; gene_source "ensembl_havana"; gene_biotype "protein_coding"; transcript_name "casc1-201"; transcript_source "havana"; transcript_biotype "protein_coding"; protein_id "ENSDARP00000012780"; protein_version "5";	chr4	17233370	17233470
chr4	havana	CDS	17245217	17245234	gene_id "ENSDARG00000016815"; gene_version "9"; transcript_id "ENSDART00000027645"; transcript_version "6"; exon_number "2"; gene_name "casc1"; gene_source "ensembl_havana"; gene_biotype "protein_coding"; transcript_name "casc1-201"; transcript_source "havana"; transcript_biotype "protein_coding"; protein_id "ENSDARP00000012780"; protein_version "5";	chr4	17248653	17248752
chr4	havana	exon	17245394	17245478	gene_id "ENSDARG00000016815"; gene_version "9"; transcript_id "ENSDART00000027645"; transcript_version "6"; exon_number "3"; gene_name "casc1"; gene_source "ensembl_havana"; gene_biotype "protein_coding"; transcript_name "casc1-201"; transcript_source "havana"; transcript_biotype "protein_coding"; exon_id "ENSDARE00001131761"; exon_version "1";	chr4	17224753	17224852
chr4	havana	exon	17245394	17245478	gene_id "ENSDARG00000016815"; gene_version "9"; transcript_id "ENSDART00000027645"; transcript_version "6"; exon_number "3"; gene_name "casc1"; gene_source "ensembl_havana"; gene_biotype "protein_coding"; transcript_name "casc1-201"; transcript_source "havana"; transcript_biotype "protein_coding"; exon_id "ENSDARE00001131761"; exon_version "1";	chr4	17227260	17227360
chr4	havana	exon	17245394	17245478	gene_id "ENSDARG00000016815"; gene_version "9"; transcript_id "ENSDART00000027645"; transcript_version "6"; exon_number "3"; gene_name "casc1"; gene_source "ensembl_havana"; gene_biotype "protein_coding"; transcript_name "casc1-201"; transcript_source "havana"; transcript_biotype "protein_coding"; exon_id "ENSDARE00001131761"; exon_version "1";	chr4	17233370	17233470
chr4	havana	exon	17245394	17245478	gene_id "ENSDARG00000016815"; gene_version "9"; transcript_id "ENSDART00000027645"; transcript_version "6"; exon_number "3"; gene_name "casc1"; gene_source "ensembl_havana"; gene_biotype "protein_coding"; transcript_name "casc1-201"; transcript_source "havana"; transcript_biotype "protein_coding"; exon_id "ENSDARE00001131761"; exon_version "1";	chr4	17248653	17248752
chr4	havana	CDS	17245394	17245478	gene_id "ENSDARG00000016815"; gene_version "9"; transcript_id "ENSDART00000027645"; transcript_version "6"; exon_number "3"; gene_name "casc1"; gene_source "ensembl_havana"; gene_biotype "protein_coding"; transcript_name "casc1-201"; transcript_source "havana"; transcript_biotype "protein_coding"; protein_id "ENSDARP00000012780"; protein_version "5";	chr4	17224753	17224852
chr4	havana	CDS	17245394	17245478	gene_id "ENSDARG00000016815"; gene_version "9"; transcript_id "ENSDART00000027645"; transcript_version "6"; exon_number "3"; gene_name "casc1"; gene_source "ensembl_havana"; gene_biotype "protein_coding"; transcript_name "casc1-201"; transcript_source "havana"; transcript_biotype "protein_coding"; protein_id "ENSDARP00000012780"; protein_version "5";	chr4	17227260	17227360
chr4	havana	CDS	17245394	17245478	gene_id "ENSDARG00000016815"; gene_version "9"; transcript_id "ENSDART00000027645"; transcript_version "6"; exon_number "3"; gene_name "casc1"; gene_source "ensembl_havana"; gene_biotype "protein_coding"; transcript_name "casc1-201"; transcript_source "havana"; transcript_biotype "protein_coding"; protein_id "ENSDARP00000012780"; protein_version "5";	chr4	17233370	17233470
chr4	havana	CDS	17245394	17245478	gene_id "ENSDARG00000016815"; gene_version "9"; transcript_id "ENSDART00000027645"; transcript_version "6"; exon_number "3"; gene_name "casc1"; gene_source "ensembl_havana"; gene_biotype "protein_coding"; transcript_name "casc1-201"; transcript_source "havana"; transcript_biotype "protein_coding"; protein_id "ENSDARP00000012780"; protein_version "5";	chr4	17248653	17248752
chr4	havana	exon	17245562	17245653	gene_id "ENSDARG00000016815"; gene_version "9"; transcript_id "ENSDART00000027645"; transcript_version "6"; exon_number "4"; gene_name "casc1"; gene_source "ensembl_havana"; gene_biotype "protein_coding"; transcript_name "casc1-201"; transcript_source "havana"; transcript_biotype "protein_coding"; exon_id "ENSDARE00001117432"; exon_version "1";	chr4	17224753	17224852
chr4	havana	exon	17245562	17245653	gene_id "ENSDARG00000016815"; gene_version "9"; transcript_id "ENSDART00000027645"; transcript_version "6"; exon_number "4"; gene_name "casc1"; gene_source "ensembl_havana"; gene_biotype "protein_coding"; transcript_name "casc1-201"; transcript_source "havana"; transcript_biotype "protein_coding"; exon_id "ENSDARE00001117432"; exon_version "1";	chr4	17227260	17227360
chr4	havana	exon	17245562	17245653	gene_id "ENSDARG00000016815"; gene_version "9"; transcript_id "ENSDART00000027645"; transcript_version "6"; exon_number "4"; gene_name "casc1"; gene_source "ensembl_havana"; gene_biotype "protein_coding"; transcript_name "casc1-201"; transcript_source "havana"; transcript_biotype "protein_coding"; exon_id "ENSDARE00001117432"; exon_version "1";	chr4	17233370	17233470
chr4	havana	exon	17245562	17245653	gene_id "ENSDARG00000016815"; gene_version "9"; transcript_id "ENSDART00000027645"; transcript_version "6"; exon_number "4"; gene_name "casc1"; gene_source "ensembl_havana"; gene_biotype "protein_coding"; transcript_name "casc1-201"; transcript_source "havana"; transcript_biotype "protein_coding"; exon_id "ENSDARE00001117432"; exon_version "1";	chr4	17248653	17248752
chr4	havana	CDS	17245562	17245653	gene_id "ENSDARG00000016815"; gene_version "9"; transcript_id "ENSDART00000027645"; transcript_version "6"; exon_number "4"; gene_name "casc1"; gene_source "ensembl_havana"; gene_biotype "protein_coding"; transcript_name "casc1-201"; transcript_source "havana"; transcript_biotype "protein_coding"; protein_id "ENSDARP00000012780"; protein_version "5";	chr4	17224753	17224852
chr4	havana	CDS	17245562	17245653	gene_id "ENSDARG00000016815"; gene_version "9"; transcript_id "ENSDART00000027645"; transcript_version "6"; exon_number "4"; gene_name "casc1"; gene_source "ensembl_havana"; gene_biotype "protein_coding"; transcript_name "casc1-201"; transcript_source "havana"; transcript_biotype "protein_coding"; protein_id "ENSDARP00000012780"; protein_version "5";	chr4	17227260	17227360
chr4	havana	CDS	17245562	17245653	gene_id "ENSDARG00000016815"; gene_version "9"; transcript_id "ENSDART00000027645"; transcript_version "6"; exon_number "4"; gene_name "casc1"; gene_source "ensembl_havana"; gene_biotype "protein_coding"; transcript_name "casc1-201"; transcript_source "havana"; transcript_biotype "protein_coding"; protein_id "ENSDARP00000012780"; protein_version "5";	chr4	17233370	17233470
chr4	havana	CDS	17245562	17245653	gene_id "ENSDARG00000016815"; gene_version "9"; transcript_id "ENSDART00000027645"; transcript_version "6"; exon_number "4"; gene_name "casc1"; gene_source "ensembl_havana"; gene_biotype "protein_coding"; transcript_name "casc1-201"; transcript_source "havana"; transcript_biotype "protein_coding"; protein_id "ENSDARP00000012780"; protein_version "5";	chr4	17248653	17248752
chr4	havana	exon	17245749	17245853	gene_id "ENSDARG00000016815"; gene_version "9"; transcript_id "ENSDART00000027645"; transcript_version "6"; exon_number "5"; gene_name "casc1"; gene_source "ensembl_havana"; gene_biotype "protein_coding"; transcript_name "casc1-201"; transcript_source "havana"; transcript_biotype "protein_coding"; exon_id "ENSDARE00001104284"; exon_version "1";	chr4	17224753	17224852
chr4	havana	exon	17245749	17245853	gene_id "ENSDARG00000016815"; gene_version "9"; transcript_id "ENSDART00000027645"; transcript_version "6"; exon_number "5"; gene_name "casc1"; gene_source "ensembl_havana"; gene_biotype "protein_coding"; transcript_name "casc1-201"; transcript_source "havana"; transcript_biotype "protein_coding"; exon_id "ENSDARE00001104284"; exon_version "1";	chr4	17227260	17227360
chr4	havana	exon	17245749	17245853	gene_id "ENSDARG00000016815"; gene_version "9"; transcript_id "ENSDART00000027645"; transcript_version "6"; exon_number "5"; gene_name "casc1"; gene_source "ensembl_havana"; gene_biotype "protein_coding"; transcript_name "casc1-201"; transcript_source "havana"; transcript_biotype "protein_coding"; exon_id "ENSDARE00001104284"; exon_version "1";	chr4	17233370	17233470
chr4	havana	exon	17245749	17245853	gene_id "ENSDARG00000016815"; gene_version "9"; transcript_id "ENSDART00000027645"; transcript_version "6"; exon_number "5"; gene_name "casc1"; gene_source "ensembl_havana"; gene_biotype "protein_coding"; transcript_name "casc1-201"; transcript_source "havana"; transcript_biotype "protein_coding"; exon_id "ENSDARE00001104284"; exon_version "1";	chr4	17248653	17248752
chr4	havana	CDS	17245749	17245853	gene_id "ENSDARG00000016815"; gene_version "9"; transcript_id "ENSDART00000027645"; transcript_version "6"; exon_number "5"; gene_name "casc1"; gene_source "ensembl_havana"; gene_biotype "protein_coding"; transcript_name "casc1-201"; transcript_source "havana"; transcript_biotype "protein_coding"; protein_id "ENSDARP00000012780"; protein_version "5";	chr4	17224753	17224852
chr4	havana	CDS	17245749	17245853	gene_id "ENSDARG00000016815"; gene_version "9"; transcript_id "ENSDART00000027645"; transcript_version "6"; exon_number "5"; gene_name "casc1"; gene_source "ensembl_havana"; gene_biotype "protein_coding"; transcript_name "casc1-201"; transcript_source "havana"; transcript_biotype "protein_coding"; protein_id "ENSDARP00000012780"; protein_version "5";	chr4	17227260	17227360
chr4	havana	CDS	17245749	17245853	gene_id "ENSDARG00000016815"; gene_version "9"; transcript_id "ENSDART00000027645"; transcript_version "6"; exon_number "5"; gene_name "casc1"; gene_source "ensembl_havana"; gene_biotype "protein_coding"; transcript_name "casc1-201"; transcript_source "havana"; transcript_biotype "protein_coding"; protein_id "ENSDARP00000012780"; protein_version "5";	chr4	17233370	17233470
chr4	havana	CDS	17245749	17245853	gene_id "ENSDARG00000016815"; gene_version "9"; transcript_id "ENSDART00000027645"; transcript_version "6"; exon_number "5"; gene_name "casc1"; gene_source "ensembl_havana"; gene_biotype "protein_coding"; transcript_name "casc1-201"; transcript_source "havana"; transcript_biotype "protein_coding"; protein_id "ENSDARP00000012780"; protein_version "5";	chr4	17248653	17248752
chr4	havana	exon	17245942	17246079	gene_id "ENSDARG00000016815"; gene_version "9"; transcript_id "ENSDART00000027645"; transcript_version "6"; exon_number "6"; gene_name "casc1"; gene_source "ensembl_havana"; gene_biotype "protein_coding"; transcript_name "casc1-201"; transcript_source "havana"; transcript_biotype "protein_coding"; exon_id "ENSDARE00001127941"; exon_version "1";	chr4	17224753	17224852
chr4	havana	exon	17245942	17246079	gene_id "ENSDARG00000016815"; gene_version "9"; transcript_id "ENSDART00000027645"; transcript_version "6"; exon_number "6"; gene_name "casc1"; gene_source "ensembl_havana"; gene_biotype "protein_coding"; transcript_name "casc1-201"; transcript_source "havana"; transcript_biotype "protein_coding"; exon_id "ENSDARE00001127941"; exon_version "1";	chr4	17227260	17227360
chr4	havana	exon	17245942	17246079	gene_id "ENSDARG00000016815"; gene_version "9"; transcript_id "ENSDART00000027645"; transcript_version "6"; exon_number "6"; gene_name "casc1"; gene_source "ensembl_havana"; gene_biotype "protein_coding"; transcript_name "casc1-201"; transcript_source "havana"; transcript_biotype "protein_coding"; exon_id "ENSDARE00001127941"; exon_version "1";	chr4	17233370	17233470
chr4	havana	exon	17245942	17246079	gene_id "ENSDARG00000016815"; gene_version "9"; transcript_id "ENSDART00000027645"; transcript_version "6"; exon_number "6"; gene_name "casc1"; gene_source "ensembl_havana"; gene_biotype "protein_coding"; transcript_name "casc1-201"; transcript_source "havana"; transcript_biotype "protein_coding"; exon_id "ENSDARE00001127941"; exon_version "1";	chr4	17248653	17248752
chr4	havana	CDS	17245942	17246079	gene_id "ENSDARG00000016815"; gene_version "9"; transcript_id "ENSDART00000027645"; transcript_version "6"; exon_number "6"; gene_name "casc1"; gene_source "ensembl_havana"; gene_biotype "protein_coding"; transcript_name "casc1-201"; transcript_source "havana"; transcript_biotype "protein_coding"; protein_id "ENSDARP00000012780"; protein_version "5";	chr4	17224753	17224852
chr4	havana	CDS	17245942	17246079	gene_id "ENSDARG00000016815"; gene_version "9"; transcript_id "ENSDART00000027645"; transcript_version "6"; exon_number "6"; gene_name "casc1"; gene_source "ensembl_havana"; gene_biotype "protein_coding"; transcript_name "casc1-201"; transcript_source "havana"; transcript_biotype "protein_coding"; protein_id "ENSDARP00000012780"; protein_version "5";	chr4	17227260	17227360
chr4	havana	CDS	17245942	17246079	gene_id "ENSDARG00000016815"; gene_version "9"; transcript_id "ENSDART00000027645"; transcript_version "6"; exon_number "6"; gene_name "casc1"; gene_source "ensembl_havana"; gene_biotype "protein_coding"; transcript_name "casc1-201"; transcript_source "havana"; transcript_biotype "protein_coding"; protein_id "ENSDARP00000012780"; protein_version "5";	chr4	17233370	17233470
chr4	havana	CDS	17245942	17246079	gene_id "ENSDARG00000016815"; gene_version "9"; transcript_id "ENSDART00000027645"; transcript_version "6"; exon_number "6"; gene_name "casc1"; gene_source "ensembl_havana"; gene_biotype "protein_coding"; transcript_name "casc1-201"; transcript_source "havana"; transcript_biotype "protein_coding"; protein_id "ENSDARP00000012780"; protein_version "5";	chr4	17248653	17248752
chr4	havana	exon	17246890	17247024	gene_id "ENSDARG00000016815"; gene_version "9"; transcript_id "ENSDART00000027645"; transcript_version "6"; exon_number "7"; gene_name "casc1"; gene_source "ensembl_havana"; gene_biotype "protein_coding"; transcript_name "casc1-201"; transcript_source "havana"; transcript_biotype "protein_coding"; exon_id "ENSDARE00001117375"; exon_version "1";	chr4	17224753	17224852
chr4	havana	exon	17246890	17247024	gene_id "ENSDARG00000016815"; gene_version "9"; transcript_id "ENSDART00000027645"; transcript_version "6"; exon_number "7"; gene_name "casc1"; gene_source "ensembl_havana"; gene_biotype "protein_coding"; transcript_name "casc1-201"; transcript_source "havana"; transcript_biotype "protein_coding"; exon_id "ENSDARE00001117375"; exon_version "1";	chr4	17227260	17227360
chr4	havana	exon	17246890	17247024	gene_id "ENSDARG00000016815"; gene_version "9"; transcript_id "ENSDART00000027645"; transcript_version "6"; exon_number "7"; gene_name "casc1"; gene_source "ensembl_havana"; gene_biotype "protein_coding"; transcript_name "casc1-201"; transcript_source "havana"; transcript_biotype "protein_coding"; exon_id "ENSDARE00001117375"; exon_version "1";	chr4	17233370	17233470
chr4	havana	exon	17246890	17247024	gene_id "ENSDARG00000016815"; gene_version "9"; transcript_id "ENSDART00000027645"; transcript_version "6"; exon_number "7"; gene_name "casc1"; gene_source "ensembl_havana"; gene_biotype "protein_coding"; transcript_name "casc1-201"; transcript_source "havana"; transcript_biotype "protein_coding"; exon_id "ENSDARE00001117375"; exon_version "1";	chr4	17248653	17248752
chr4	havana	CDS	17246890	17247024	gene_id "ENSDARG00000016815"; gene_version "9"; transcript_id "ENSDART00000027645"; transcript_version "6"; exon_number "7"; gene_name "casc1"; gene_source "ensembl_havana"; gene_biotype "protein_coding"; transcript_name "casc1-201"; transcript_source "havana"; transcript_biotype "protein_coding"; protein_id "ENSDARP00000012780"; protein_version "5";	chr4	17224753	17224852
chr4	havana	CDS	17246890	17247024	gene_id "ENSDARG00000016815"; gene_version "9"; transcript_id "ENSDART00000027645"; transcript_version "6"; exon_number "7"; gene_name "casc1"; gene_source "ensembl_havana"; gene_biotype "protein_coding"; transcript_name "casc1-201"; transcript_source "havana"; transcript_biotype "protein_coding"; protein_id "ENSDARP00000012780"; protein_version "5";	chr4	17227260	17227360
chr4	havana	CDS	17246890	17247024	gene_id "ENSDARG00000016815"; gene_version "9"; transcript_id "ENSDART00000027645"; transcript_version "6"; exon_number "7"; gene_name "casc1"; gene_source "ensembl_havana"; gene_biotype "protein_coding"; transcript_name "casc1-201"; transcript_source "havana"; transcript_biotype "protein_coding"; protein_id "ENSDARP00000012780"; protein_version "5";	chr4	17233370	17233470
chr4	havana	CDS	17246890	17247024	gene_id "ENSDARG00000016815"; gene_version "9"; transcript_id "ENSDART00000027645"; transcript_version "6"; exon_number "7"; gene_name "casc1"; gene_source "ensembl_havana"; gene_biotype "protein_coding"; transcript_name "casc1-201"; transcript_source "havana"; transcript_biotype "protein_coding"; protein_id "ENSDARP00000012780"; protein_version "5";	chr4	17248653	17248752
chr4	havana	exon	17247116	17247219	gene_id "ENSDARG00000016815"; gene_version "9"; transcript_id "ENSDART00000027645"; transcript_version "6"; exon_number "8"; gene_name "casc1"; gene_source "ensembl_havana"; gene_biotype "protein_coding"; transcript_name "casc1-201"; transcript_source "havana"; transcript_biotype "protein_coding"; exon_id "ENSDARE00000157192"; exon_version "1";	chr4	17224753	17224852
chr4	havana	exon	17247116	17247219	gene_id "ENSDARG00000016815"; gene_version "9"; transcript_id "ENSDART00000027645"; transcript_version "6"; exon_number "8"; gene_name "casc1"; gene_source "ensembl_havana"; gene_biotype "protein_coding"; transcript_name "casc1-201"; transcript_source "havana"; transcript_biotype "protein_coding"; exon_id "ENSDARE00000157192"; exon_version "1";	chr4	17227260	17227360
chr4	havana	exon	17247116	17247219	gene_id "ENSDARG00000016815"; gene_version "9"; transcript_id "ENSDART00000027645"; transcript_version "6"; exon_number "8"; gene_name "casc1"; gene_source "ensembl_havana"; gene_biotype "protein_coding"; transcript_name "casc1-201"; transcript_source "havana"; transcript_biotype "protein_coding"; exon_id "ENSDARE00000157192"; exon_version "1";	chr4	17233370	17233470
chr4	havana	exon	17247116	17247219	gene_id "ENSDARG00000016815"; gene_version "9"; transcript_id "ENSDART00000027645"; transcript_version "6"; exon_number "8"; gene_name "casc1"; gene_source "ensembl_havana"; gene_biotype "protein_coding"; transcript_name "casc1-201"; transcript_source "havana"; transcript_biotype "protein_coding"; exon_id "ENSDARE00000157192"; exon_version "1";	chr4	17248653	17248752
chr4	havana	CDS	17247116	17247219	gene_id "ENSDARG00000016815"; gene_version "9"; transcript_id "ENSDART00000027645"; transcript_version "6"; exon_number "8"; gene_name "casc1"; gene_source "ensembl_havana"; gene_biotype "protein_coding"; transcript_name "casc1-201"; transcript_source "havana"; transcript_biotype "protein_coding"; protein_id "ENSDARP00000012780"; protein_version "5";	chr4	17224753	17224852
chr4	havana	CDS	17247116	17247219	gene_id "ENSDARG00000016815"; gene_version "9"; transcript_id "ENSDART00000027645"; transcript_version "6"; exon_number "8"; gene_name "casc1"; gene_source "ensembl_havana"; gene_biotype "protein_coding"; transcript_name "casc1-201"; transcript_source "havana"; transcript_biotype "protein_coding"; protein_id "ENSDARP00000012780"; protein_version "5";	chr4	17227260	17227360
chr4	havana	CDS	17247116	17247219	gene_id "ENSDARG00000016815"; gene_version "9"; transcript_id "ENSDART00000027645"; transcript_version "6"; exon_number "8"; gene_name "casc1"; gene_source "ensembl_havana"; gene_biotype "protein_coding"; transcript_name "casc1-201"; transcript_source "havana"; transcript_biotype "protein_coding"; protein_id "ENSDARP00000012780"; protein_version "5";	chr4	17233370	17233470
chr4	havana	CDS	17247116	17247219	gene_id "ENSDARG00000016815"; gene_version "9"; transcript_id "ENSDART00000027645"; transcript_version "6"; exon_number "8"; gene_name "casc1"; gene_source "ensembl_havana"; gene_biotype "protein_coding"; transcript_name "casc1-201"; transcript_source "havana"; transcript_biotype "protein_coding"; protein_id "ENSDARP00000012780"; protein_version "5";	chr4	17248653	17248752
chr4	havana	exon	17247298	17247589	gene_id "ENSDARG00000016815"; gene_version "9"; transcript_id "ENSDART00000027645"; transcript_version "6"; exon_number "9"; gene_name "casc1"; gene_source "ensembl_havana"; gene_biotype "protein_coding"; transcript_name "casc1-201"; transcript_source "havana"; transcript_biotype "protein_coding"; exon_id "ENSDARE00000023864"; exon_version "3";	chr4	17224753	17224852
chr4	havana	exon	17247298	17247589	gene_id "ENSDARG00000016815"; gene_version "9"; transcript_id "ENSDART00000027645"; transcript_version "6"; exon_number "9"; gene_name "casc1"; gene_source "ensembl_havana"; gene_biotype "protein_coding"; transcript_name "casc1-201"; transcript_source "havana"; transcript_biotype "protein_coding"; exon_id "ENSDARE00000023864"; exon_version "3";	chr4	17227260	17227360
chr4	havana	exon	17247298	17247589	gene_id "ENSDARG00000016815"; gene_version "9"; transcript_id "ENSDART00000027645"; transcript_version "6"; exon_number "9"; gene_name "casc1"; gene_source "ensembl_havana"; gene_biotype "protein_coding"; transcript_name "casc1-201"; transcript_source "havana"; transcript_biotype "protein_coding"; exon_id "ENSDARE00000023864"; exon_version "3";	chr4	17233370	17233470
chr4	havana	exon	17247298	17247589	gene_id "ENSDARG00000016815"; gene_version "9"; transcript_id "ENSDART00000027645"; transcript_version "6"; exon_number "9"; gene_name "casc1"; gene_source "ensembl_havana"; gene_biotype "protein_coding"; transcript_name "casc1-201"; transcript_source "havana"; transcript_biotype "protein_coding"; exon_id "ENSDARE00000023864"; exon_version "3";	chr4	17248653	17248752
chr4	havana	CDS	17247298	17247589	gene_id "ENSDARG00000016815"; gene_version "9"; transcript_id "ENSDART00000027645"; transcript_version "6"; exon_number "9"; gene_name "casc1"; gene_source "ensembl_havana"; gene_biotype "protein_coding"; transcript_name "casc1-201"; transcript_source "havana"; transcript_biotype "protein_coding"; protein_id "ENSDARP00000012780"; protein_version "5";	chr4	17224753	17224852
chr4	havana	CDS	17247298	17247589	gene_id "ENSDARG00000016815"; gene_version "9"; transcript_id "ENSDART00000027645"; transcript_version "6"; exon_number "9"; gene_name "casc1"; gene_source "ensembl_havana"; gene_biotype "protein_coding"; transcript_name "casc1-201"; transcript_source "havana"; transcript_biotype "protein_coding"; protein_id "ENSDARP00000012780"; protein_version "5";	chr4	17227260	17227360
chr4	havana	CDS	17247298	17247589	gene_id "ENSDARG00000016815"; gene_version "9"; transcript_id "ENSDART00000027645"; transcript_version "6"; exon_number "9"; gene_name "casc1"; gene_source "ensembl_havana"; gene_biotype "protein_coding"; transcript_name "casc1-201"; transcript_source "havana"; transcript_biotype "protein_coding"; protein_id "ENSDARP00000012780"; protein_version "5";	chr4	17233370	17233470
chr4	havana	CDS	17247298	17247589	gene_id "ENSDARG00000016815"; gene_version "9"; transcript_id "ENSDART00000027645"; transcript_version "6"; exon_number "9"; gene_name "casc1"; gene_source "ensembl_havana"; gene_biotype "protein_coding"; transcript_name "casc1-201"; transcript_source "havana"; transcript_biotype "protein_coding"; protein_id "ENSDARP00000012780"; protein_version "5";	chr4	17248653	17248752
chr4	havana	exon	17248333	17248530	gene_id "ENSDARG00000016815"; gene_version "9"; transcript_id "ENSDART00000027645"; transcript_version "6"; exon_number "10"; gene_name "casc1"; gene_source "ensembl_havana"; gene_biotype "protein_coding"; transcript_name "casc1-201"; transcript_source "havana"; transcript_biotype "protein_coding"; exon_id "ENSDARE00000047113"; exon_version "2";	chr4	17224753	17224852
chr4	havana	exon	17248333	17248530	gene_id "ENSDARG00000016815"; gene_version "9"; transcript_id "ENSDART00000027645"; transcript_version "6"; exon_number "10"; gene_name "casc1"; gene_source "ensembl_havana"; gene_biotype "protein_coding"; transcript_name "casc1-201"; transcript_source "havana"; transcript_biotype "protein_coding"; exon_id "ENSDARE00000047113"; exon_version "2";	chr4	17227260	17227360
chr4	havana	exon	17248333	17248530	gene_id "ENSDARG00000016815"; gene_version "9"; transcript_id "ENSDART00000027645"; transcript_version "6"; exon_number "10"; gene_name "casc1"; gene_source "ensembl_havana"; gene_biotype "protein_coding"; transcript_name "casc1-201"; transcript_source "havana"; transcript_biotype "protein_coding"; exon_id "ENSDARE00000047113"; exon_version "2";	chr4	17233370	17233470
chr4	havana	exon	17248333	17248530	gene_id "ENSDARG00000016815"; gene_version "9"; transcript_id "ENSDART00000027645"; transcript_version "6"; exon_number "10"; gene_name "casc1"; gene_source "ensembl_havana"; gene_biotype "protein_coding"; transcript_name "casc1-201"; transcript_source "havana"; transcript_biotype "protein_coding"; exon_id "ENSDARE00000047113"; exon_version "2";	chr4	17248653	17248752
chr4	havana	CDS	17248333	17248530	gene_id "ENSDARG00000016815"; gene_version "9"; transcript_id "ENSDART00000027645"; transcript_version "6"; exon_number "10"; gene_name "casc1"; gene_source "ensembl_havana"; gene_biotype "protein_coding"; transcript_name "casc1-201"; transcript_source "havana"; transcript_biotype "protein_coding"; protein_id "ENSDARP00000012780"; protein_version "5";	chr4	17224753	17224852
chr4	havana	CDS	17248333	17248530	gene_id "ENSDARG00000016815"; gene_version "9"; transcript_id "ENSDART00000027645"; transcript_version "6"; exon_number "10"; gene_name "casc1"; gene_source "ensembl_havana"; gene_biotype "protein_coding"; transcript_name "casc1-201"; transcript_source "havana"; transcript_biotype "protein_coding"; protein_id "ENSDARP00000012780"; protein_version "5";	chr4	17227260	17227360
chr4	havana	CDS	17248333	17248530	gene_id "ENSDARG00000016815"; gene_version "9"; transcript_id "ENSDART00000027645"; transcript_version "6"; exon_number "10"; gene_name "casc1"; gene_source "ensembl_havana"; gene_biotype "protein_coding"; transcript_name "casc1-201"; transcript_source "havana"; transcript_biotype "protein_coding"; protein_id "ENSDARP00000012780"; protein_version "5";	chr4	17233370	17233470
chr4	havana	CDS	17248333	17248530	gene_id "ENSDARG00000016815"; gene_version "9"; transcript_id "ENSDART00000027645"; transcript_version "6"; exon_number "10"; gene_name "casc1"; gene_source "ensembl_havana"; gene_biotype "protein_coding"; transcript_name "casc1-201"; transcript_source "havana"; transcript_biotype "protein_coding"; protein_id "ENSDARP00000012780"; protein_version "5";	chr4	17248653	17248752
chr4	havana	exon	17248608	17248797	gene_id "ENSDARG00000016815"; gene_version "9"; transcript_id "ENSDART00000027645"; transcript_version "6"; exon_number "11"; gene_name "casc1"; gene_source "ensembl_havana"; gene_biotype "protein_coding"; transcript_name "casc1-201"; transcript_source "havana"; transcript_biotype "protein_coding"; exon_id "ENSDARE00000070675"; exon_version "1";	chr4	17224753	17224852
chr4	havana	exon	17248608	17248797	gene_id "ENSDARG00000016815"; gene_version "9"; transcript_id "ENSDART00000027645"; transcript_version "6"; exon_number "11"; gene_name "casc1"; gene_source "ensembl_havana"; gene_biotype "protein_coding"; transcript_name "casc1-201"; transcript_source "havana"; transcript_biotype "protein_coding"; exon_id "ENSDARE00000070675"; exon_version "1";	chr4	17227260	17227360
chr4	havana	exon	17248608	17248797	gene_id "ENSDARG00000016815"; gene_version "9"; transcript_id "ENSDART00000027645"; transcript_version "6"; exon_number "11"; gene_name "casc1"; gene_source "ensembl_havana"; gene_biotype "protein_coding"; transcript_name "casc1-201"; transcript_source "havana"; transcript_biotype "protein_coding"; exon_id "ENSDARE00000070675"; exon_version "1";	chr4	17233370	17233470
chr4	havana	exon	17248608	17248797	gene_id "ENSDARG00000016815"; gene_version "9"; transcript_id "ENSDART00000027645"; transcript_version "6"; exon_number "11"; gene_name "casc1"; gene_source "ensembl_havana"; gene_biotype "protein_coding"; transcript_name "casc1-201"; transcript_source "havana"; transcript_biotype "protein_coding"; exon_id "ENSDARE00000070675"; exon_version "1";	chr4	17248653	17248752
chr4	havana	CDS	17248608	17248797	gene_id "ENSDARG00000016815"; gene_version "9"; transcript_id "ENSDART00000027645"; transcript_version "6"; exon_number "11"; gene_name "casc1"; gene_source "ensembl_havana"; gene_biotype "protein_coding"; transcript_name "casc1-201"; transcript_source "havana"; transcript_biotype "protein_coding"; protein_id "ENSDARP00000012780"; protein_version "5";	chr4	17224753	17224852
chr4	havana	CDS	17248608	17248797	gene_id "ENSDARG00000016815"; gene_version "9"; transcript_id "ENSDART00000027645"; transcript_version "6"; exon_number "11"; gene_name "casc1"; gene_source "ensembl_havana"; gene_biotype "protein_coding"; transcript_name "casc1-201"; transcript_source "havana"; transcript_biotype "protein_coding"; protein_id "ENSDARP00000012780"; protein_version "5";	chr4	17227260	17227360
chr4	havana	CDS	17248608	17248797	gene_id "ENSDARG00000016815"; gene_version "9"; transcript_id "ENSDART00000027645"; transcript_version "6"; exon_number "11"; gene_name "casc1"; gene_source "ensembl_havana"; gene_biotype "protein_coding"; transcript_name "casc1-201"; transcript_source "havana"; transcript_biotype "protein_coding"; protein_id "ENSDARP00000012780"; protein_version "5";	chr4	17233370	17233470
chr4	havana	CDS	17248608	17248797	gene_id "ENSDARG00000016815"; gene_version "9"; transcript_id "ENSDART00000027645"; transcript_version "6"; exon_number "11"; gene_name "casc1"; gene_source "ensembl_havana"; gene_biotype "protein_coding"; transcript_name "casc1-201"; transcript_source "havana"; transcript_biotype "protein_coding"; protein_id "ENSDARP00000012780"; protein_version "5";	chr4	17248653	17248752
chr4	havana	exon	17248891	17249117	gene_id "ENSDARG00000016815"; gene_version "9"; transcript_id "ENSDART00000027645"; transcript_version "6"; exon_number "12"; gene_name "casc1"; gene_source "ensembl_havana"; gene_biotype "protein_coding"; transcript_name "casc1-201"; transcript_source "havana"; transcript_biotype "protein_coding"; exon_id "ENSDARE00000055385"; exon_version "1";	chr4	17224753	17224852
chr4	havana	exon	17248891	17249117	gene_id "ENSDARG00000016815"; gene_version "9"; transcript_id "ENSDART00000027645"; transcript_version "6"; exon_number "12"; gene_name "casc1"; gene_source "ensembl_havana"; gene_biotype "protein_coding"; transcript_name "casc1-201"; transcript_source "havana"; transcript_biotype "protein_coding"; exon_id "ENSDARE00000055385"; exon_version "1";	chr4	17227260	17227360
chr4	havana	exon	17248891	17249117	gene_id "ENSDARG00000016815"; gene_version "9"; transcript_id "ENSDART00000027645"; transcript_version "6"; exon_number "12"; gene_name "casc1"; gene_source "ensembl_havana"; gene_biotype "protein_coding"; transcript_name "casc1-201"; transcript_source "havana"; transcript_biotype "protein_coding"; exon_id "ENSDARE00000055385"; exon_version "1";	chr4	17233370	17233470
chr4	havana	exon	17248891	17249117	gene_id "ENSDARG00000016815"; gene_version "9"; transcript_id "ENSDART00000027645"; transcript_version "6"; exon_number "12"; gene_name "casc1"; gene_source "ensembl_havana"; gene_biotype "protein_coding"; transcript_name "casc1-201"; transcript_source "havana"; transcript_biotype "protein_coding"; exon_id "ENSDARE00000055385"; exon_version "1";	chr4	17248653	17248752
chr4	havana	CDS	17248891	17249117	gene_id "ENSDARG00000016815"; gene_version "9"; transcript_id "ENSDART00000027645"; transcript_version "6"; exon_number "12"; gene_name "casc1"; gene_source "ensembl_havana"; gene_biotype "protein_coding"; transcript_name "casc1-201"; transcript_source "havana"; transcript_biotype "protein_coding"; protein_id "ENSDARP00000012780"; protein_version "5";	chr4	17224753	17224852
chr4	havana	CDS	17248891	17249117	gene_id "ENSDARG00000016815"; gene_version "9"; transcript_id "ENSDART00000027645"; transcript_version "6"; exon_number "12"; gene_name "casc1"; gene_source "ensembl_havana"; gene_biotype "protein_coding"; transcript_name "casc1-201"; transcript_source "havana"; transcript_biotype "protein_coding"; protein_id "ENSDARP00000012780"; protein_version "5";	chr4	17227260	17227360
chr4	havana	CDS	17248891	17249117	gene_id "ENSDARG00000016815"; gene_version "9"; transcript_id "ENSDART00000027645"; transcript_version "6"; exon_number "12"; gene_name "casc1"; gene_source "ensembl_havana"; gene_biotype "protein_coding"; transcript_name "casc1-201"; transcript_source "havana"; transcript_biotype "protein_coding"; protein_id "ENSDARP00000012780"; protein_version "5";	chr4	17233370	17233470
chr4	havana	CDS	17248891	17249117	gene_id "ENSDARG00000016815"; gene_version "9"; transcript_id "ENSDART00000027645"; transcript_version "6"; exon_number "12"; gene_name "casc1"; gene_source "ensembl_havana"; gene_biotype "protein_coding"; transcript_name "casc1-201"; transcript_source "havana"; transcript_biotype "protein_coding"; protein_id "ENSDARP00000012780"; protein_version "5";	chr4	17248653	17248752
chr4	havana	exon	17251035	17251193	gene_id "ENSDARG00000016815"; gene_version "9"; transcript_id "ENSDART00000027645"; transcript_version "6"; exon_number "13"; gene_name "casc1"; gene_source "ensembl_havana"; gene_biotype "protein_coding"; transcript_name "casc1-201"; transcript_source "havana"; transcript_biotype "protein_coding"; exon_id "ENSDARE00000117851"; exon_version "2";	chr4	17224753	17224852
chr4	havana	exon	17251035	17251193	gene_id "ENSDARG00000016815"; gene_version "9"; transcript_id "ENSDART00000027645"; transcript_version "6"; exon_number "13"; gene_name "casc1"; gene_source "ensembl_havana"; gene_biotype "protein_coding"; transcript_name "casc1-201"; transcript_source "havana"; transcript_biotype "protein_coding"; exon_id "ENSDARE00000117851"; exon_version "2";	chr4	17227260	17227360
chr4	havana	exon	17251035	17251193	gene_id "ENSDARG00000016815"; gene_version "9"; transcript_id "ENSDART00000027645"; transcript_version "6"; exon_number "13"; gene_name "casc1"; gene_source "ensembl_havana"; gene_biotype "protein_coding"; transcript_name "casc1-201"; transcript_source "havana"; transcript_biotype "protein_coding"; exon_id "ENSDARE00000117851"; exon_version "2";	chr4	17233370	17233470
chr4	havana	exon	17251035	17251193	gene_id "ENSDARG00000016815"; gene_version "9"; transcript_id "ENSDART00000027645"; transcript_version "6"; exon_number "13"; gene_name "casc1"; gene_source "ensembl_havana"; gene_biotype "protein_coding"; transcript_name "casc1-201"; transcript_source "havana"; transcript_biotype "protein_coding"; exon_id "ENSDARE00000117851"; exon_version "2";	chr4	17248653	17248752
chr4	havana	CDS	17251035	17251193	gene_id "ENSDARG00000016815"; gene_version "9"; transcript_id "ENSDART00000027645"; transcript_version "6"; exon_number "13"; gene_name "casc1"; gene_source "ensembl_havana"; gene_biotype "protein_coding"; transcript_name "casc1-201"; transcript_source "havana"; transcript_biotype "protein_coding"; protein_id "ENSDARP00000012780"; protein_version "5";	chr4	17224753	17224852
chr4	havana	CDS	17251035	17251193	gene_id "ENSDARG00000016815"; gene_version "9"; transcript_id "ENSDART00000027645"; transcript_version "6"; exon_number "13"; gene_name "casc1"; gene_source "ensembl_havana"; gene_biotype "protein_coding"; transcript_name "casc1-201"; transcript_source "havana"; transcript_biotype "protein_coding"; protein_id "ENSDARP00000012780"; protein_version "5";	chr4	17227260	17227360
chr4	havana	CDS	17251035	17251193	gene_id "ENSDARG00000016815"; gene_version "9"; transcript_id "ENSDART00000027645"; transcript_version "6"; exon_number "13"; gene_name "casc1"; gene_source "ensembl_havana"; gene_biotype "protein_coding"; transcript_name "casc1-201"; transcript_source "havana"; transcript_biotype "protein_coding"; protein_id "ENSDARP00000012780"; protein_version "5";	chr4	17233370	17233470
chr4	havana	CDS	17251035	17251193	gene_id "ENSDARG00000016815"; gene_version "9"; transcript_id "ENSDART00000027645"; transcript_version "6"; exon_number "13"; gene_name "casc1"; gene_source "ensembl_havana"; gene_biotype "protein_coding"; transcript_name "casc1-201"; transcript_source "havana"; transcript_biotype "protein_coding"; protein_id "ENSDARP00000012780"; protein_version "5";	chr4	17248653	17248752
chr4	havana	exon	17251284	17251397	gene_id "ENSDARG00000016815"; gene_version "9"; transcript_id "ENSDART00000027645"; transcript_version "6"; exon_number "14"; gene_name "casc1"; gene_source "ensembl_havana"; gene_biotype "protein_coding"; transcript_name "casc1-201"; transcript_source "havana"; transcript_biotype "protein_coding"; exon_id "ENSDARE00000103129"; exon_version "3";	chr4	17224753	17224852
chr4	havana	exon	17251284	17251397	gene_id "ENSDARG00000016815"; gene_version "9"; transcript_id "ENSDART00000027645"; transcript_version "6"; exon_number "14"; gene_name "casc1"; gene_source "ensembl_havana"; gene_biotype "protein_coding"; transcript_name "casc1-201"; transcript_source "havana"; transcript_biotype "protein_coding"; exon_id "ENSDARE00000103129"; exon_version "3";	chr4	17227260	17227360
chr4	havana	exon	17251284	17251397	gene_id "ENSDARG00000016815"; gene_version "9"; transcript_id "ENSDART00000027645"; transcript_version "6"; exon_number "14"; gene_name "casc1"; gene_source "ensembl_havana"; gene_biotype "protein_coding"; transcript_name "casc1-201"; transcript_source "havana"; transcript_biotype "protein_coding"; exon_id "ENSDARE00000103129"; exon_version "3";	chr4	17233370	17233470
chr4	havana	exon	17251284	17251397	gene_id "ENSDARG00000016815"; gene_version "9"; transcript_id "ENSDART00000027645"; transcript_version "6"; exon_number "14"; gene_name "casc1"; gene_source "ensembl_havana"; gene_biotype "protein_coding"; transcript_name "casc1-201"; transcript_source "havana"; transcript_biotype "protein_coding"; exon_id "ENSDARE00000103129"; exon_version "3";	chr4	17248653	17248752
chr4	havana	CDS	17251284	17251397	gene_id "ENSDARG00000016815"; gene_version "9"; transcript_id "ENSDART00000027645"; transcript_version "6"; exon_number "14"; gene_name "casc1"; gene_source "ensembl_havana"; gene_biotype "protein_coding"; transcript_name "casc1-201"; transcript_source "havana"; transcript_biotype "protein_coding"; protein_id "ENSDARP00000012780"; protein_version "5";	chr4	17224753	17224852
chr4	havana	CDS	17251284	17251397	gene_id "ENSDARG00000016815"; gene_version "9"; transcript_id "ENSDART00000027645"; transcript_version "6"; exon_number "14"; gene_name "casc1"; gene_source "ensembl_havana"; gene_biotype "protein_coding"; transcript_name "casc1-201"; transcript_source "havana"; transcript_biotype "protein_coding"; protein_id "ENSDARP00000012780"; protein_version "5";	chr4	17227260	17227360
chr4	havana	CDS	17251284	17251397	gene_id "ENSDARG00000016815"; gene_version "9"; transcript_id "ENSDART00000027645"; transcript_version "6"; exon_number "14"; gene_name "casc1"; gene_source "ensembl_havana"; gene_biotype "protein_coding"; transcript_name "casc1-201"; transcript_source "havana"; transcript_biotype "protein_coding"; protein_id "ENSDARP00000012780"; protein_version "5";	chr4	17233370	17233470
chr4	havana	CDS	17251284	17251397	gene_id "ENSDARG00000016815"; gene_version "9"; transcript_id "ENSDART00000027645"; transcript_version "6"; exon_number "14"; gene_name "casc1"; gene_source "ensembl_havana"; gene_biotype "protein_coding"; transcript_name "casc1-201"; transcript_source "havana"; transcript_biotype "protein_coding"; protein_id "ENSDARP00000012780"; protein_version "5";	chr4	17248653	17248752
chr4	havana	exon	17251483	17251758	gene_id "ENSDARG00000016815"; gene_version "9"; transcript_id "ENSDART00000027645"; transcript_version "6"; exon_number "15"; gene_name "casc1"; gene_source "ensembl_havana"; gene_biotype "protein_coding"; transcript_name "casc1-201"; transcript_source "havana"; transcript_biotype "protein_coding"; exon_id "ENSDARE00001007780"; exon_version "1";	chr4	17224753	17224852
chr4	havana	exon	17251483	17251758	gene_id "ENSDARG00000016815"; gene_version "9"; transcript_id "ENSDART00000027645"; transcript_version "6"; exon_number "15"; gene_name "casc1"; gene_source "ensembl_havana"; gene_biotype "protein_coding"; transcript_name "casc1-201"; transcript_source "havana"; transcript_biotype "protein_coding"; exon_id "ENSDARE00001007780"; exon_version "1";	chr4	17227260	17227360
chr4	havana	exon	17251483	17251758	gene_id "ENSDARG00000016815"; gene_version "9"; transcript_id "ENSDART00000027645"; transcript_version "6"; exon_number "15"; gene_name "casc1"; gene_source "ensembl_havana"; gene_biotype "protein_coding"; transcript_name "casc1-201"; transcript_source "havana"; transcript_biotype "protein_coding"; exon_id "ENSDARE00001007780"; exon_version "1";	chr4	17233370	17233470
chr4	havana	exon	17251483	17251758	gene_id "ENSDARG00000016815"; gene_version "9"; transcript_id "ENSDART00000027645"; transcript_version "6"; exon_number "15"; gene_name "casc1"; gene_source "ensembl_havana"; gene_biotype "protein_coding"; transcript_name "casc1-201"; transcript_source "havana"; transcript_biotype "protein_coding"; exon_id "ENSDARE00001007780"; exon_version "1";	chr4	17248653	17248752
chr4	havana	CDS	17251483	17251755	gene_id "ENSDARG00000016815"; gene_version "9"; transcript_id "ENSDART00000027645"; transcript_version "6"; exon_number "15"; gene_name "casc1"; gene_source "ensembl_havana"; gene_biotype "protein_coding"; transcript_name "casc1-201"; transcript_source "havana"; transcript_biotype "protein_coding"; protein_id "ENSDARP00000012780"; protein_version "5";	chr4	17224753	17224852
chr4	havana	CDS	17251483	17251755	gene_id "ENSDARG00000016815"; gene_version "9"; transcript_id "ENSDART00000027645"; transcript_version "6"; exon_number "15"; gene_name "casc1"; gene_source "ensembl_havana"; gene_biotype "protein_coding"; transcript_name "casc1-201"; transcript_source "havana"; transcript_biotype "protein_coding"; protein_id "ENSDARP00000012780"; protein_version "5";	chr4	17227260	17227360
chr4	havana	CDS	17251483	17251755	gene_id "ENSDARG00000016815"; gene_version "9"; transcript_id "ENSDART00000027645"; transcript_version "6"; exon_number "15"; gene_name "casc1"; gene_source "ensembl_havana"; gene_biotype "protein_coding"; transcript_name "casc1-201"; transcript_source "havana"; transcript_biotype "protein_coding"; protein_id "ENSDARP00000012780"; protein_version "5";	chr4	17233370	17233470
chr4	havana	CDS	17251483	17251755	gene_id "ENSDARG00000016815"; gene_version "9"; transcript_id "ENSDART00000027645"; transcript_version "6"; exon_number "15"; gene_name "casc1"; gene_source "ensembl_havana"; gene_biotype "protein_coding"; transcript_name "casc1-201"; transcript_source "havana"; transcript_biotype "protein_coding"; protein_id "ENSDARP00000012780"; protein_version "5";	chr4	17248653	17248752
chr4	havana	stop_codon	17251756	17251758	gene_id "ENSDARG00000016815"; gene_version "9"; transcript_id "ENSDART00000027645"; transcript_version "6"; exon_number "15"; gene_name "casc1"; gene_source "ensembl_havana"; gene_biotype "protein_coding"; transcript_name "casc1-201"; transcript_source "havana"; transcript_biotype "protein_coding";	chr4	17224753	17224852
chr4	havana	stop_codon	17251756	17251758	gene_id "ENSDARG00000016815"; gene_version "9"; transcript_id "ENSDART00000027645"; transcript_version "6"; exon_number "15"; gene_name "casc1"; gene_source "ensembl_havana"; gene_biotype "protein_coding"; transcript_name "casc1-201"; transcript_source "havana"; transcript_biotype "protein_coding";	chr4	17227260	17227360
chr4	havana	stop_codon	17251756	17251758	gene_id "ENSDARG00000016815"; gene_version "9"; transcript_id "ENSDART00000027645"; transcript_version "6"; exon_number "15"; gene_name "casc1"; gene_source "ensembl_havana"; gene_biotype "protein_coding"; transcript_name "casc1-201"; transcript_source "havana"; transcript_biotype "protein_coding";	chr4	17233370	17233470
chr4	havana	stop_codon	17251756	17251758	gene_id "ENSDARG00000016815"; gene_version "9"; transcript_id "ENSDART00000027645"; transcript_version "6"; exon_number "15"; gene_name "casc1"; gene_source "ensembl_havana"; gene_biotype "protein_coding"; transcript_name "casc1-201"; transcript_source "havana"; transcript_biotype "protein_coding";	chr4	17248653	17248752
chr4	havana	five_prime_utr	17245005	17245040	gene_id "ENSDARG00000016815"; gene_version "9"; transcript_id "ENSDART00000027645"; transcript_version "6"; gene_name "casc1"; gene_source "ensembl_havana"; gene_biotype "protein_coding"; transcript_name "casc1-201"; transcript_source "havana"; transcript_biotype "protein_coding";	chr4	17224753	17224852
chr4	havana	five_prime_utr	17245005	17245040	gene_id "ENSDARG00000016815"; gene_version "9"; transcript_id "ENSDART00000027645"; transcript_version "6"; gene_name "casc1"; gene_source "ensembl_havana"; gene_biotype "protein_coding"; transcript_name "casc1-201"; transcript_source "havana"; transcript_biotype "protein_coding";	chr4	17227260	17227360
chr4	havana	five_prime_utr	17245005	17245040	gene_id "ENSDARG00000016815"; gene_version "9"; transcript_id "ENSDART00000027645"; transcript_version "6"; gene_name "casc1"; gene_source "ensembl_havana"; gene_biotype "protein_coding"; transcript_name "casc1-201"; transcript_source "havana"; transcript_biotype "protein_coding";	chr4	17233370	17233470
chr4	havana	five_prime_utr	17245005	17245040	gene_id "ENSDARG00000016815"; gene_version "9"; transcript_id "ENSDART00000027645"; transcript_version "6"; gene_name "casc1"; gene_source "ensembl_havana"; gene_biotype "protein_coding"; transcript_name "casc1-201"; transcript_source "havana"; transcript_biotype "protein_coding";	chr4	17248653	17248752
chr4	havana	transcript	17245205	17246093	gene_id "ENSDARG00000016815"; gene_version "9"; transcript_id "ENSDART00000138514"; transcript_version "3"; gene_name "casc1"; gene_source "ensembl_havana"; gene_biotype "protein_coding"; transcript_name "casc1-204"; transcript_source "havana"; transcript_biotype "retained_intron";	chr4	17224753	17224852
chr4	havana	transcript	17245205	17246093	gene_id "ENSDARG00000016815"; gene_version "9"; transcript_id "ENSDART00000138514"; transcript_version "3"; gene_name "casc1"; gene_source "ensembl_havana"; gene_biotype "protein_coding"; transcript_name "casc1-204"; transcript_source "havana"; transcript_biotype "retained_intron";	chr4	17227260	17227360
chr4	havana	transcript	17245205	17246093	gene_id "ENSDARG00000016815"; gene_version "9"; transcript_id "ENSDART00000138514"; transcript_version "3"; gene_name "casc1"; gene_source "ensembl_havana"; gene_biotype "protein_coding"; transcript_name "casc1-204"; transcript_source "havana"; transcript_biotype "retained_intron";	chr4	17233370	17233470
chr4	havana	transcript	17245205	17246093	gene_id "ENSDARG00000016815"; gene_version "9"; transcript_id "ENSDART00000138514"; transcript_version "3"; gene_name "casc1"; gene_source "ensembl_havana"; gene_biotype "protein_coding"; transcript_name "casc1-204"; transcript_source "havana"; transcript_biotype "retained_intron";	chr4	17248653	17248752
chr4	havana	exon	17245205	17245234	gene_id "ENSDARG00000016815"; gene_version "9"; transcript_id "ENSDART00000138514"; transcript_version "3"; exon_number "1"; gene_name "casc1"; gene_source "ensembl_havana"; gene_biotype "protein_coding"; transcript_name "casc1-204"; transcript_source "havana"; transcript_biotype "retained_intron"; exon_id "ENSDARE00000995680"; exon_version "1";	chr4	17224753	17224852
chr4	havana	exon	17245205	17245234	gene_id "ENSDARG00000016815"; gene_version "9"; transcript_id "ENSDART00000138514"; transcript_version "3"; exon_number "1"; gene_name "casc1"; gene_source "ensembl_havana"; gene_biotype "protein_coding"; transcript_name "casc1-204"; transcript_source "havana"; transcript_biotype "retained_intron"; exon_id "ENSDARE00000995680"; exon_version "1";	chr4	17227260	17227360
chr4	havana	exon	17245205	17245234	gene_id "ENSDARG00000016815"; gene_version "9"; transcript_id "ENSDART00000138514"; transcript_version "3"; exon_number "1"; gene_name "casc1"; gene_source "ensembl_havana"; gene_biotype "protein_coding"; transcript_name "casc1-204"; transcript_source "havana"; transcript_biotype "retained_intron"; exon_id "ENSDARE00000995680"; exon_version "1";	chr4	17233370	17233470
chr4	havana	exon	17245205	17245234	gene_id "ENSDARG00000016815"; gene_version "9"; transcript_id "ENSDART00000138514"; transcript_version "3"; exon_number "1"; gene_name "casc1"; gene_source "ensembl_havana"; gene_biotype "protein_coding"; transcript_name "casc1-204"; transcript_source "havana"; transcript_biotype "retained_intron"; exon_id "ENSDARE00000995680"; exon_version "1";	chr4	17248653	17248752
chr4	havana	exon	17245394	17245478	gene_id "ENSDARG00000016815"; gene_version "9"; transcript_id "ENSDART00000138514"; transcript_version "3"; exon_number "2"; gene_name "casc1"; gene_source "ensembl_havana"; gene_biotype "protein_coding"; transcript_name "casc1-204"; transcript_source "havana"; transcript_biotype "retained_intron"; exon_id "ENSDARE00001107580"; exon_version "1";	chr4	17224753	17224852
chr4	havana	exon	17245394	17245478	gene_id "ENSDARG00000016815"; gene_version "9"; transcript_id "ENSDART00000138514"; transcript_version "3"; exon_number "2"; gene_name "casc1"; gene_source "ensembl_havana"; gene_biotype "protein_coding"; transcript_name "casc1-204"; transcript_source "havana"; transcript_biotype "retained_intron"; exon_id "ENSDARE00001107580"; exon_version "1";	chr4	17227260	17227360
chr4	havana	exon	17245394	17245478	gene_id "ENSDARG00000016815"; gene_version "9"; transcript_id "ENSDART00000138514"; transcript_version "3"; exon_number "2"; gene_name "casc1"; gene_source "ensembl_havana"; gene_biotype "protein_coding"; transcript_name "casc1-204"; transcript_source "havana"; transcript_biotype "retained_intron"; exon_id "ENSDARE00001107580"; exon_version "1";	chr4	17233370	17233470
chr4	havana	exon	17245394	17245478	gene_id "ENSDARG00000016815"; gene_version "9"; transcript_id "ENSDART00000138514"; transcript_version "3"; exon_number "2"; gene_name "casc1"; gene_source "ensembl_havana"; gene_biotype "protein_coding"; transcript_name "casc1-204"; transcript_source "havana"; transcript_biotype "retained_intron"; exon_id "ENSDARE00001107580"; exon_version "1";	chr4	17248653	17248752
chr4	havana	exon	17245562	17245653	gene_id "ENSDARG00000016815"; gene_version "9"; transcript_id "ENSDART00000138514"; transcript_version "3"; exon_number "3"; gene_name "casc1"; gene_source "ensembl_havana"; gene_biotype "protein_coding"; transcript_name "casc1-204"; transcript_source "havana"; transcript_biotype "retained_intron"; exon_id "ENSDARE00001131794"; exon_version "1";	chr4	17224753	17224852
chr4	havana	exon	17245562	17245653	gene_id "ENSDARG00000016815"; gene_version "9"; transcript_id "ENSDART00000138514"; transcript_version "3"; exon_number "3"; gene_name "casc1"; gene_source "ensembl_havana"; gene_biotype "protein_coding"; transcript_name "casc1-204"; transcript_source "havana"; transcript_biotype "retained_intron"; exon_id "ENSDARE00001131794"; exon_version "1";	chr4	17227260	17227360
chr4	havana	exon	17245562	17245653	gene_id "ENSDARG00000016815"; gene_version "9"; transcript_id "ENSDART00000138514"; transcript_version "3"; exon_number "3"; gene_name "casc1"; gene_source "ensembl_havana"; gene_biotype "protein_coding"; transcript_name "casc1-204"; transcript_source "havana"; transcript_biotype "retained_intron"; exon_id "ENSDARE00001131794"; exon_version "1";	chr4	17233370	17233470
chr4	havana	exon	17245562	17245653	gene_id "ENSDARG00000016815"; gene_version "9"; transcript_id "ENSDART00000138514"; transcript_version "3"; exon_number "3"; gene_name "casc1"; gene_source "ensembl_havana"; gene_biotype "protein_coding"; transcript_name "casc1-204"; transcript_source "havana"; transcript_biotype "retained_intron"; exon_id "ENSDARE00001131794"; exon_version "1";	chr4	17248653	17248752
chr4	havana	exon	17245749	17245853	gene_id "ENSDARG00000016815"; gene_version "9"; transcript_id "ENSDART00000138514"; transcript_version "3"; exon_number "4"; gene_name "casc1"; gene_source "ensembl_havana"; gene_biotype "protein_coding"; transcript_name "casc1-204"; transcript_source "havana"; transcript_biotype "retained_intron"; exon_id "ENSDARE00001104726"; exon_version "1";	chr4	17224753	17224852
chr4	havana	exon	17245749	17245853	gene_id "ENSDARG00000016815"; gene_version "9"; transcript_id "ENSDART00000138514"; transcript_version "3"; exon_number "4"; gene_name "casc1"; gene_source "ensembl_havana"; gene_biotype "protein_coding"; transcript_name "casc1-204"; transcript_source "havana"; transcript_biotype "retained_intron"; exon_id "ENSDARE00001104726"; exon_version "1";	chr4	17227260	17227360
chr4	havana	exon	17245749	17245853	gene_id "ENSDARG00000016815"; gene_version "9"; transcript_id "ENSDART00000138514"; transcript_version "3"; exon_number "4"; gene_name "casc1"; gene_source "ensembl_havana"; gene_biotype "protein_coding"; transcript_name "casc1-204"; transcript_source "havana"; transcript_biotype "retained_intron"; exon_id "ENSDARE00001104726"; exon_version "1";	chr4	17233370	17233470
chr4	havana	exon	17245749	17245853	gene_id "ENSDARG00000016815"; gene_version "9"; transcript_id "ENSDART00000138514"; transcript_version "3"; exon_number "4"; gene_name "casc1"; gene_source "ensembl_havana"; gene_biotype "protein_coding"; transcript_name "casc1-204"; transcript_source "havana"; transcript_biotype "retained_intron"; exon_id "ENSDARE00001104726"; exon_version "1";	chr4	17248653	17248752
chr4	havana	exon	17245942	17246093	gene_id "ENSDARG00000016815"; gene_version "9"; transcript_id "ENSDART00000138514"; transcript_version "3"; exon_number "5"; gene_name "casc1"; gene_source "ensembl_havana"; gene_biotype "protein_coding"; transcript_name "casc1-204"; transcript_source "havana"; transcript_biotype "retained_intron"; exon_id "ENSDARE00001032792"; exon_version "1";	chr4	17224753	17224852
chr4	havana	exon	17245942	17246093	gene_id "ENSDARG00000016815"; gene_version "9"; transcript_id "ENSDART00000138514"; transcript_version "3"; exon_number "5"; gene_name "casc1"; gene_source "ensembl_havana"; gene_biotype "protein_coding"; transcript_name "casc1-204"; transcript_source "havana"; transcript_biotype "retained_intron"; exon_id "ENSDARE00001032792"; exon_version "1";	chr4	17227260	17227360
chr4	havana	exon	17245942	17246093	gene_id "ENSDARG00000016815"; gene_version "9"; transcript_id "ENSDART00000138514"; transcript_version "3"; exon_number "5"; gene_name "casc1"; gene_source "ensembl_havana"; gene_biotype "protein_coding"; transcript_name "casc1-204"; transcript_source "havana"; transcript_biotype "retained_intron"; exon_id "ENSDARE00001032792"; exon_version "1";	chr4	17233370	17233470
chr4	havana	exon	17245942	17246093	gene_id "ENSDARG00000016815"; gene_version "9"; transcript_id "ENSDART00000138514"; transcript_version "3"; exon_number "5"; gene_name "casc1"; gene_source "ensembl_havana"; gene_biotype "protein_coding"; transcript_name "casc1-204"; transcript_source "havana"; transcript_biotype "retained_intron"; exon_id "ENSDARE00001032792"; exon_version "1";	chr4	17248653	17248752
chr4	havana	transcript	17245205	17247024	gene_id "ENSDARG00000016815"; gene_version "9"; transcript_id "ENSDART00000138673"; transcript_version "2"; gene_name "casc1"; gene_source "ensembl_havana"; gene_biotype "protein_coding"; transcript_name "casc1-205"; transcript_source "havana"; transcript_biotype "retained_intron";	chr4	17224753	17224852
chr4	havana	transcript	17245205	17247024	gene_id "ENSDARG00000016815"; gene_version "9"; transcript_id "ENSDART00000138673"; transcript_version "2"; gene_name "casc1"; gene_source "ensembl_havana"; gene_biotype "protein_coding"; transcript_name "casc1-205"; transcript_source "havana"; transcript_biotype "retained_intron";	chr4	17227260	17227360
chr4	havana	transcript	17245205	17247024	gene_id "ENSDARG00000016815"; gene_version "9"; transcript_id "ENSDART00000138673"; transcript_version "2"; gene_name "casc1"; gene_source "ensembl_havana"; gene_biotype "protein_coding"; transcript_name "casc1-205"; transcript_source "havana"; transcript_biotype "retained_intron";	chr4	17233370	17233470
chr4	havana	transcript	17245205	17247024	gene_id "ENSDARG00000016815"; gene_version "9"; transcript_id "ENSDART00000138673"; transcript_version "2"; gene_name "casc1"; gene_source "ensembl_havana"; gene_biotype "protein_coding"; transcript_name "casc1-205"; transcript_source "havana"; transcript_biotype "retained_intron";	chr4	17248653	17248752
chr4	havana	exon	17245205	17245234	gene_id "ENSDARG00000016815"; gene_version "9"; transcript_id "ENSDART00000138673"; transcript_version "2"; exon_number "1"; gene_name "casc1"; gene_source "ensembl_havana"; gene_biotype "protein_coding"; transcript_name "casc1-205"; transcript_source "havana"; transcript_biotype "retained_intron"; exon_id "ENSDARE00000995680"; exon_version "1";	chr4	17224753	17224852
chr4	havana	exon	17245205	17245234	gene_id "ENSDARG00000016815"; gene_version "9"; transcript_id "ENSDART00000138673"; transcript_version "2"; exon_number "1"; gene_name "casc1"; gene_source "ensembl_havana"; gene_biotype "protein_coding"; transcript_name "casc1-205"; transcript_source "havana"; transcript_biotype "retained_intron"; exon_id "ENSDARE00000995680"; exon_version "1";	chr4	17227260	17227360
chr4	havana	exon	17245205	17245234	gene_id "ENSDARG00000016815"; gene_version "9"; transcript_id "ENSDART00000138673"; transcript_version "2"; exon_number "1"; gene_name "casc1"; gene_source "ensembl_havana"; gene_biotype "protein_coding"; transcript_name "casc1-205"; transcript_source "havana"; transcript_biotype "retained_intron"; exon_id "ENSDARE00000995680"; exon_version "1";	chr4	17233370	17233470
chr4	havana	exon	17245205	17245234	gene_id "ENSDARG00000016815"; gene_version "9"; transcript_id "ENSDART00000138673"; transcript_version "2"; exon_number "1"; gene_name "casc1"; gene_source "ensembl_havana"; gene_biotype "protein_coding"; transcript_name "casc1-205"; transcript_source "havana"; transcript_biotype "retained_intron"; exon_id "ENSDARE00000995680"; exon_version "1";	chr4	17248653	17248752
chr4	havana	exon	17245394	17245478	gene_id "ENSDARG00000016815"; gene_version "9"; transcript_id "ENSDART00000138673"; transcript_version "2"; exon_number "2"; gene_name "casc1"; gene_source "ensembl_havana"; gene_biotype "protein_coding"; transcript_name "casc1-205"; transcript_source "havana"; transcript_biotype "retained_intron"; exon_id "ENSDARE00001107580"; exon_version "1";	chr4	17224753	17224852
chr4	havana	exon	17245394	17245478	gene_id "ENSDARG00000016815"; gene_version "9"; transcript_id "ENSDART00000138673"; transcript_version "2"; exon_number "2"; gene_name "casc1"; gene_source "ensembl_havana"; gene_biotype "protein_coding"; transcript_name "casc1-205"; transcript_source "havana"; transcript_biotype "retained_intron"; exon_id "ENSDARE00001107580"; exon_version "1";	chr4	17227260	17227360
chr4	havana	exon	17245394	17245478	gene_id "ENSDARG00000016815"; gene_version "9"; transcript_id "ENSDART00000138673"; transcript_version "2"; exon_number "2"; gene_name "casc1"; gene_source "ensembl_havana"; gene_biotype "protein_coding"; transcript_name "casc1-205"; transcript_source "havana"; transcript_biotype "retained_intron"; exon_id "ENSDARE00001107580"; exon_version "1";	chr4	17233370	17233470
chr4	havana	exon	17245394	17245478	gene_id "ENSDARG00000016815"; gene_version "9"; transcript_id "ENSDART00000138673"; transcript_version "2"; exon_number "2"; gene_name "casc1"; gene_source "ensembl_havana"; gene_biotype "protein_coding"; transcript_name "casc1-205"; transcript_source "havana"; transcript_biotype "retained_intron"; exon_id "ENSDARE00001107580"; exon_version "1";	chr4	17248653	17248752
chr4	havana	exon	17245562	17245653	gene_id "ENSDARG00000016815"; gene_version "9"; transcript_id "ENSDART00000138673"; transcript_version "2"; exon_number "3"; gene_name "casc1"; gene_source "ensembl_havana"; gene_biotype "protein_coding"; transcript_name "casc1-205"; transcript_source "havana"; transcript_biotype "retained_intron"; exon_id "ENSDARE00001131794"; exon_version "1";	chr4	17224753	17224852
chr4	havana	exon	17245562	17245653	gene_id "ENSDARG00000016815"; gene_version "9"; transcript_id "ENSDART00000138673"; transcript_version "2"; exon_number "3"; gene_name "casc1"; gene_source "ensembl_havana"; gene_biotype "protein_coding"; transcript_name "casc1-205"; transcript_source "havana"; transcript_biotype "retained_intron"; exon_id "ENSDARE00001131794"; exon_version "1";	chr4	17227260	17227360
chr4	havana	exon	17245562	17245653	gene_id "ENSDARG00000016815"; gene_version "9"; transcript_id "ENSDART00000138673"; transcript_version "2"; exon_number "3"; gene_name "casc1"; gene_source "ensembl_havana"; gene_biotype "protein_coding"; transcript_name "casc1-205"; transcript_source "havana"; transcript_biotype "retained_intron"; exon_id "ENSDARE00001131794"; exon_version "1";	chr4	17233370	17233470
chr4	havana	exon	17245562	17245653	gene_id "ENSDARG00000016815"; gene_version "9"; transcript_id "ENSDART00000138673"; transcript_version "2"; exon_number "3"; gene_name "casc1"; gene_source "ensembl_havana"; gene_biotype "protein_coding"; transcript_name "casc1-205"; transcript_source "havana"; transcript_biotype "retained_intron"; exon_id "ENSDARE00001131794"; exon_version "1";	chr4	17248653	17248752
chr4	havana	exon	17245749	17245853	gene_id "ENSDARG00000016815"; gene_version "9"; transcript_id "ENSDART00000138673"; transcript_version "2"; exon_number "4"; gene_name "casc1"; gene_source "ensembl_havana"; gene_biotype "protein_coding"; transcript_name "casc1-205"; transcript_source "havana"; transcript_biotype "retained_intron"; exon_id "ENSDARE00001104726"; exon_version "1";	chr4	17224753	17224852
chr4	havana	exon	17245749	17245853	gene_id "ENSDARG00000016815"; gene_version "9"; transcript_id "ENSDART00000138673"; transcript_version "2"; exon_number "4"; gene_name "casc1"; gene_source "ensembl_havana"; gene_biotype "protein_coding"; transcript_name "casc1-205"; transcript_source "havana"; transcript_biotype "retained_intron"; exon_id "ENSDARE00001104726"; exon_version "1";	chr4	17227260	17227360
chr4	havana	exon	17245749	17245853	gene_id "ENSDARG00000016815"; gene_version "9"; transcript_id "ENSDART00000138673"; transcript_version "2"; exon_number "4"; gene_name "casc1"; gene_source "ensembl_havana"; gene_biotype "protein_coding"; transcript_name "casc1-205"; transcript_source "havana"; transcript_biotype "retained_intron"; exon_id "ENSDARE00001104726"; exon_version "1";	chr4	17233370	17233470
chr4	havana	exon	17245749	17245853	gene_id "ENSDARG00000016815"; gene_version "9"; transcript_id "ENSDART00000138673"; transcript_version "2"; exon_number "4"; gene_name "casc1"; gene_source "ensembl_havana"; gene_biotype "protein_coding"; transcript_name "casc1-205"; transcript_source "havana"; transcript_biotype "retained_intron"; exon_id "ENSDARE00001104726"; exon_version "1";	chr4	17248653	17248752
chr4	havana	exon	17245942	17246079	gene_id "ENSDARG00000016815"; gene_version "9"; transcript_id "ENSDART00000138673"; transcript_version "2"; exon_number "5"; gene_name "casc1"; gene_source "ensembl_havana"; gene_biotype "protein_coding"; transcript_name "casc1-205"; transcript_source "havana"; transcript_biotype "retained_intron"; exon_id "ENSDARE00001123801"; exon_version "1";	chr4	17224753	17224852
chr4	havana	exon	17245942	17246079	gene_id "ENSDARG00000016815"; gene_version "9"; transcript_id "ENSDART00000138673"; transcript_version "2"; exon_number "5"; gene_name "casc1"; gene_source "ensembl_havana"; gene_biotype "protein_coding"; transcript_name "casc1-205"; transcript_source "havana"; transcript_biotype "retained_intron"; exon_id "ENSDARE00001123801"; exon_version "1";	chr4	17227260	17227360
chr4	havana	exon	17245942	17246079	gene_id "ENSDARG00000016815"; gene_version "9"; transcript_id "ENSDART00000138673"; transcript_version "2"; exon_number "5"; gene_name "casc1"; gene_source "ensembl_havana"; gene_biotype "protein_coding"; transcript_name "casc1-205"; transcript_source "havana"; transcript_biotype "retained_intron"; exon_id "ENSDARE00001123801"; exon_version "1";	chr4	17233370	17233470
chr4	havana	exon	17245942	17246079	gene_id "ENSDARG00000016815"; gene_version "9"; transcript_id "ENSDART00000138673"; transcript_version "2"; exon_number "5"; gene_name "casc1"; gene_source "ensembl_havana"; gene_biotype "protein_coding"; transcript_name "casc1-205"; transcript_source "havana"; transcript_biotype "retained_intron"; exon_id "ENSDARE00001123801"; exon_version "1";	chr4	17248653	17248752
chr4	havana	exon	17246890	17247024	gene_id "ENSDARG00000016815"; gene_version "9"; transcript_id "ENSDART00000138673"; transcript_version "2"; exon_number "6"; gene_name "casc1"; gene_source "ensembl_havana"; gene_biotype "protein_coding"; transcript_name "casc1-205"; transcript_source "havana"; transcript_biotype "retained_intron"; exon_id "ENSDARE00001104085"; exon_version "1";	chr4	17224753	17224852
chr4	havana	exon	17246890	17247024	gene_id "ENSDARG00000016815"; gene_version "9"; transcript_id "ENSDART00000138673"; transcript_version "2"; exon_number "6"; gene_name "casc1"; gene_source "ensembl_havana"; gene_biotype "protein_coding"; transcript_name "casc1-205"; transcript_source "havana"; transcript_biotype "retained_intron"; exon_id "ENSDARE00001104085"; exon_version "1";	chr4	17227260	17227360
chr4	havana	exon	17246890	17247024	gene_id "ENSDARG00000016815"; gene_version "9"; transcript_id "ENSDART00000138673"; transcript_version "2"; exon_number "6"; gene_name "casc1"; gene_source "ensembl_havana"; gene_biotype "protein_coding"; transcript_name "casc1-205"; transcript_source "havana"; transcript_biotype "retained_intron"; exon_id "ENSDARE00001104085"; exon_version "1";	chr4	17233370	17233470
chr4	havana	exon	17246890	17247024	gene_id "ENSDARG00000016815"; gene_version "9"; transcript_id "ENSDART00000138673"; transcript_version "2"; exon_number "6"; gene_name "casc1"; gene_source "ensembl_havana"; gene_biotype "protein_coding"; transcript_name "casc1-205"; transcript_source "havana"; transcript_biotype "retained_intron"; exon_id "ENSDARE00001104085"; exon_version "1";	chr4	17248653	17248752
chr4	ensembl	transcript	17245217	17251758	gene_id "ENSDARG00000016815"; gene_version "9"; transcript_id "ENSDART00000184215"; transcript_version "1"; gene_name "casc1"; gene_source "ensembl_havana"; gene_biotype "protein_coding"; transcript_name "casc1-206"; transcript_source "ensembl"; transcript_biotype "protein_coding";	chr4	17224753	17224852
chr4	ensembl	transcript	17245217	17251758	gene_id "ENSDARG00000016815"; gene_version "9"; transcript_id "ENSDART00000184215"; transcript_version "1"; gene_name "casc1"; gene_source "ensembl_havana"; gene_biotype "protein_coding"; transcript_name "casc1-206"; transcript_source "ensembl"; transcript_biotype "protein_coding";	chr4	17227260	17227360
chr4	ensembl	transcript	17245217	17251758	gene_id "ENSDARG00000016815"; gene_version "9"; transcript_id "ENSDART00000184215"; transcript_version "1"; gene_name "casc1"; gene_source "ensembl_havana"; gene_biotype "protein_coding"; transcript_name "casc1-206"; transcript_source "ensembl"; transcript_biotype "protein_coding";	chr4	17233370	17233470
chr4	ensembl	transcript	17245217	17251758	gene_id "ENSDARG00000016815"; gene_version "9"; transcript_id "ENSDART00000184215"; transcript_version "1"; gene_name "casc1"; gene_source "ensembl_havana"; gene_biotype "protein_coding"; transcript_name "casc1-206"; transcript_source "ensembl"; transcript_biotype "protein_coding";	chr4	17248653	17248752
chr4	ensembl	exon	17245217	17245234	gene_id "ENSDARG00000016815"; gene_version "9"; transcript_id "ENSDART00000184215"; transcript_version "1"; exon_number "1"; gene_name "casc1"; gene_source "ensembl_havana"; gene_biotype "protein_coding"; transcript_name "casc1-206"; transcript_source "ensembl"; transcript_biotype "protein_coding"; exon_id "ENSDARE00001281207"; exon_version "1";	chr4	17224753	17224852
chr4	ensembl	exon	17245217	17245234	gene_id "ENSDARG00000016815"; gene_version "9"; transcript_id "ENSDART00000184215"; transcript_version "1"; exon_number "1"; gene_name "casc1"; gene_source "ensembl_havana"; gene_biotype "protein_coding"; transcript_name "casc1-206"; transcript_source "ensembl"; transcript_biotype "protein_coding"; exon_id "ENSDARE00001281207"; exon_version "1";	chr4	17227260	17227360
chr4	ensembl	exon	17245217	17245234	gene_id "ENSDARG00000016815"; gene_version "9"; transcript_id "ENSDART00000184215"; transcript_version "1"; exon_number "1"; gene_name "casc1"; gene_source "ensembl_havana"; gene_biotype "protein_coding"; transcript_name "casc1-206"; transcript_source "ensembl"; transcript_biotype "protein_coding"; exon_id "ENSDARE00001281207"; exon_version "1";	chr4	17233370	17233470
chr4	ensembl	exon	17245217	17245234	gene_id "ENSDARG00000016815"; gene_version "9"; transcript_id "ENSDART00000184215"; transcript_version "1"; exon_number "1"; gene_name "casc1"; gene_source "ensembl_havana"; gene_biotype "protein_coding"; transcript_name "casc1-206"; transcript_source "ensembl"; transcript_biotype "protein_coding"; exon_id "ENSDARE00001281207"; exon_version "1";	chr4	17248653	17248752
chr4	ensembl	CDS	17245217	17245234	gene_id "ENSDARG00000016815"; gene_version "9"; transcript_id "ENSDART00000184215"; transcript_version "1"; exon_number "1"; gene_name "casc1"; gene_source "ensembl_havana"; gene_biotype "protein_coding"; transcript_name "casc1-206"; transcript_source "ensembl"; transcript_biotype "protein_coding"; protein_id "ENSDARP00000150346"; protein_version "1";	chr4	17224753	17224852
chr4	ensembl	CDS	17245217	17245234	gene_id "ENSDARG00000016815"; gene_version "9"; transcript_id "ENSDART00000184215"; transcript_version "1"; exon_number "1"; gene_name "casc1"; gene_source "ensembl_havana"; gene_biotype "protein_coding"; transcript_name "casc1-206"; transcript_source "ensembl"; transcript_biotype "protein_coding"; protein_id "ENSDARP00000150346"; protein_version "1";	chr4	17227260	17227360
chr4	ensembl	CDS	17245217	17245234	gene_id "ENSDARG00000016815"; gene_version "9"; transcript_id "ENSDART00000184215"; transcript_version "1"; exon_number "1"; gene_name "casc1"; gene_source "ensembl_havana"; gene_biotype "protein_coding"; transcript_name "casc1-206"; transcript_source "ensembl"; transcript_biotype "protein_coding"; protein_id "ENSDARP00000150346"; protein_version "1";	chr4	17233370	17233470
chr4	ensembl	CDS	17245217	17245234	gene_id "ENSDARG00000016815"; gene_version "9"; transcript_id "ENSDART00000184215"; transcript_version "1"; exon_number "1"; gene_name "casc1"; gene_source "ensembl_havana"; gene_biotype "protein_coding"; transcript_name "casc1-206"; transcript_source "ensembl"; transcript_biotype "protein_coding"; protein_id "ENSDARP00000150346"; protein_version "1";	chr4	17248653	17248752
chr4	ensembl	exon	17245394	17245478	gene_id "ENSDARG00000016815"; gene_version "9"; transcript_id "ENSDART00000184215"; transcript_version "1"; exon_number "2"; gene_name "casc1"; gene_source "ensembl_havana"; gene_biotype "protein_coding"; transcript_name "casc1-206"; transcript_source "ensembl"; transcript_biotype "protein_coding"; exon_id "ENSDARE00001131761"; exon_version "1";	chr4	17224753	17224852
chr4	ensembl	exon	17245394	17245478	gene_id "ENSDARG00000016815"; gene_version "9"; transcript_id "ENSDART00000184215"; transcript_version "1"; exon_number "2"; gene_name "casc1"; gene_source "ensembl_havana"; gene_biotype "protein_coding"; transcript_name "casc1-206"; transcript_source "ensembl"; transcript_biotype "protein_coding"; exon_id "ENSDARE00001131761"; exon_version "1";	chr4	17227260	17227360
chr4	ensembl	exon	17245394	17245478	gene_id "ENSDARG00000016815"; gene_version "9"; transcript_id "ENSDART00000184215"; transcript_version "1"; exon_number "2"; gene_name "casc1"; gene_source "ensembl_havana"; gene_biotype "protein_coding"; transcript_name "casc1-206"; transcript_source "ensembl"; transcript_biotype "protein_coding"; exon_id "ENSDARE00001131761"; exon_version "1";	chr4	17233370	17233470
chr4	ensembl	exon	17245394	17245478	gene_id "ENSDARG00000016815"; gene_version "9"; transcript_id "ENSDART00000184215"; transcript_version "1"; exon_number "2"; gene_name "casc1"; gene_source "ensembl_havana"; gene_biotype "protein_coding"; transcript_name "casc1-206"; transcript_source "ensembl"; transcript_biotype "protein_coding"; exon_id "ENSDARE00001131761"; exon_version "1";	chr4	17248653	17248752
chr4	ensembl	CDS	17245394	17245478	gene_id "ENSDARG00000016815"; gene_version "9"; transcript_id "ENSDART00000184215"; transcript_version "1"; exon_number "2"; gene_name "casc1"; gene_source "ensembl_havana"; gene_biotype "protein_coding"; transcript_name "casc1-206"; transcript_source "ensembl"; transcript_biotype "protein_coding"; protein_id "ENSDARP00000150346"; protein_version "1";	chr4	17224753	17224852
chr4	ensembl	CDS	17245394	17245478	gene_id "ENSDARG00000016815"; gene_version "9"; transcript_id "ENSDART00000184215"; transcript_version "1"; exon_number "2"; gene_name "casc1"; gene_source "ensembl_havana"; gene_biotype "protein_coding"; transcript_name "casc1-206"; transcript_source "ensembl"; transcript_biotype "protein_coding"; protein_id "ENSDARP00000150346"; protein_version "1";	chr4	17227260	17227360
chr4	ensembl	CDS	17245394	17245478	gene_id "ENSDARG00000016815"; gene_version "9"; transcript_id "ENSDART00000184215"; transcript_version "1"; exon_number "2"; gene_name "casc1"; gene_source "ensembl_havana"; gene_biotype "protein_coding"; transcript_name "casc1-206"; transcript_source "ensembl"; transcript_biotype "protein_coding"; protein_id "ENSDARP00000150346"; protein_version "1";	chr4	17233370	17233470
chr4	ensembl	CDS	17245394	17245478	gene_id "ENSDARG00000016815"; gene_version "9"; transcript_id "ENSDART00000184215"; transcript_version "1"; exon_number "2"; gene_name "casc1"; gene_source "ensembl_havana"; gene_biotype "protein_coding"; transcript_name "casc1-206"; transcript_source "ensembl"; transcript_biotype "protein_coding"; protein_id "ENSDARP00000150346"; protein_version "1";	chr4	17248653	17248752
chr4	ensembl	exon	17245562	17245653	gene_id "ENSDARG00000016815"; gene_version "9"; transcript_id "ENSDART00000184215"; transcript_version "1"; exon_number "3"; gene_name "casc1"; gene_source "ensembl_havana"; gene_biotype "protein_coding"; transcript_name "casc1-206"; transcript_source "ensembl"; transcript_biotype "protein_coding"; exon_id "ENSDARE00001117432"; exon_version "1";	chr4	17224753	17224852
chr4	ensembl	exon	17245562	17245653	gene_id "ENSDARG00000016815"; gene_version "9"; transcript_id "ENSDART00000184215"; transcript_version "1"; exon_number "3"; gene_name "casc1"; gene_source "ensembl_havana"; gene_biotype "protein_coding"; transcript_name "casc1-206"; transcript_source "ensembl"; transcript_biotype "protein_coding"; exon_id "ENSDARE00001117432"; exon_version "1";	chr4	17227260	17227360
chr4	ensembl	exon	17245562	17245653	gene_id "ENSDARG00000016815"; gene_version "9"; transcript_id "ENSDART00000184215"; transcript_version "1"; exon_number "3"; gene_name "casc1"; gene_source "ensembl_havana"; gene_biotype "protein_coding"; transcript_name "casc1-206"; transcript_source "ensembl"; transcript_biotype "protein_coding"; exon_id "ENSDARE00001117432"; exon_version "1";	chr4	17233370	17233470
chr4	ensembl	exon	17245562	17245653	gene_id "ENSDARG00000016815"; gene_version "9"; transcript_id "ENSDART00000184215"; transcript_version "1"; exon_number "3"; gene_name "casc1"; gene_source "ensembl_havana"; gene_biotype "protein_coding"; transcript_name "casc1-206"; transcript_source "ensembl"; transcript_biotype "protein_coding"; exon_id "ENSDARE00001117432"; exon_version "1";	chr4	17248653	17248752
chr4	ensembl	CDS	17245562	17245653	gene_id "ENSDARG00000016815"; gene_version "9"; transcript_id "ENSDART00000184215"; transcript_version "1"; exon_number "3"; gene_name "casc1"; gene_source "ensembl_havana"; gene_biotype "protein_coding"; transcript_name "casc1-206"; transcript_source "ensembl"; transcript_biotype "protein_coding"; protein_id "ENSDARP00000150346"; protein_version "1";	chr4	17224753	17224852
chr4	ensembl	CDS	17245562	17245653	gene_id "ENSDARG00000016815"; gene_version "9"; transcript_id "ENSDART00000184215"; transcript_version "1"; exon_number "3"; gene_name "casc1"; gene_source "ensembl_havana"; gene_biotype "protein_coding"; transcript_name "casc1-206"; transcript_source "ensembl"; transcript_biotype "protein_coding"; protein_id "ENSDARP00000150346"; protein_version "1";	chr4	17227260	17227360
chr4	ensembl	CDS	17245562	17245653	gene_id "ENSDARG00000016815"; gene_version "9"; transcript_id "ENSDART00000184215"; transcript_version "1"; exon_number "3"; gene_name "casc1"; gene_source "ensembl_havana"; gene_biotype "protein_coding"; transcript_name "casc1-206"; transcript_source "ensembl"; transcript_biotype "protein_coding"; protein_id "ENSDARP00000150346"; protein_version "1";	chr4	17233370	17233470
chr4	ensembl	CDS	17245562	17245653	gene_id "ENSDARG00000016815"; gene_version "9"; transcript_id "ENSDART00000184215"; transcript_version "1"; exon_number "3"; gene_name "casc1"; gene_source "ensembl_havana"; gene_biotype "protein_coding"; transcript_name "casc1-206"; transcript_source "ensembl"; transcript_biotype "protein_coding"; protein_id "ENSDARP00000150346"; protein_version "1";	chr4	17248653	17248752
chr4	ensembl	exon	17245749	17245853	gene_id "ENSDARG00000016815"; gene_version "9"; transcript_id "ENSDART00000184215"; transcript_version "1"; exon_number "4"; gene_name "casc1"; gene_source "ensembl_havana"; gene_biotype "protein_coding"; transcript_name "casc1-206"; transcript_source "ensembl"; transcript_biotype "protein_coding"; exon_id "ENSDARE00001104284"; exon_version "1";	chr4	17224753	17224852
chr4	ensembl	exon	17245749	17245853	gene_id "ENSDARG00000016815"; gene_version "9"; transcript_id "ENSDART00000184215"; transcript_version "1"; exon_number "4"; gene_name "casc1"; gene_source "ensembl_havana"; gene_biotype "protein_coding"; transcript_name "casc1-206"; transcript_source "ensembl"; transcript_biotype "protein_coding"; exon_id "ENSDARE00001104284"; exon_version "1";	chr4	17227260	17227360
chr4	ensembl	exon	17245749	17245853	gene_id "ENSDARG00000016815"; gene_version "9"; transcript_id "ENSDART00000184215"; transcript_version "1"; exon_number "4"; gene_name "casc1"; gene_source "ensembl_havana"; gene_biotype "protein_coding"; transcript_name "casc1-206"; transcript_source "ensembl"; transcript_biotype "protein_coding"; exon_id "ENSDARE00001104284"; exon_version "1";	chr4	17233370	17233470
chr4	ensembl	exon	17245749	17245853	gene_id "ENSDARG00000016815"; gene_version "9"; transcript_id "ENSDART00000184215"; transcript_version "1"; exon_number "4"; gene_name "casc1"; gene_source "ensembl_havana"; gene_biotype "protein_coding"; transcript_name "casc1-206"; transcript_source "ensembl"; transcript_biotype "protein_coding"; exon_id "ENSDARE00001104284"; exon_version "1";	chr4	17248653	17248752
chr4	ensembl	CDS	17245749	17245853	gene_id "ENSDARG00000016815"; gene_version "9"; transcript_id "ENSDART00000184215"; transcript_version "1"; exon_number "4"; gene_name "casc1"; gene_source "ensembl_havana"; gene_biotype "protein_coding"; transcript_name "casc1-206"; transcript_source "ensembl"; transcript_biotype "protein_coding"; protein_id "ENSDARP00000150346"; protein_version "1";	chr4	17224753	17224852
chr4	ensembl	CDS	17245749	17245853	gene_id "ENSDARG00000016815"; gene_version "9"; transcript_id "ENSDART00000184215"; transcript_version "1"; exon_number "4"; gene_name "casc1"; gene_source "ensembl_havana"; gene_biotype "protein_coding"; transcript_name "casc1-206"; transcript_source "ensembl"; transcript_biotype "protein_coding"; protein_id "ENSDARP00000150346"; protein_version "1";	chr4	17227260	17227360
chr4	ensembl	CDS	17245749	17245853	gene_id "ENSDARG00000016815"; gene_version "9"; transcript_id "ENSDART00000184215"; transcript_version "1"; exon_number "4"; gene_name "casc1"; gene_source "ensembl_havana"; gene_biotype "protein_coding"; transcript_name "casc1-206"; transcript_source "ensembl"; transcript_biotype "protein_coding"; protein_id "ENSDARP00000150346"; protein_version "1";	chr4	17233370	17233470
chr4	ensembl	CDS	17245749	17245853	gene_id "ENSDARG00000016815"; gene_version "9"; transcript_id "ENSDART00000184215"; transcript_version "1"; exon_number "4"; gene_name "casc1"; gene_source "ensembl_havana"; gene_biotype "protein_coding"; transcript_name "casc1-206"; transcript_source "ensembl"; transcript_biotype "protein_coding"; protein_id "ENSDARP00000150346"; protein_version "1";	chr4	17248653	17248752
chr4	ensembl	exon	17245942	17246079	gene_id "ENSDARG00000016815"; gene_version "9"; transcript_id "ENSDART00000184215"; transcript_version "1"; exon_number "5"; gene_name "casc1"; gene_source "ensembl_havana"; gene_biotype "protein_coding"; transcript_name "casc1-206"; transcript_source "ensembl"; transcript_biotype "protein_coding"; exon_id "ENSDARE00001127941"; exon_version "1";	chr4	17224753	17224852
chr4	ensembl	exon	17245942	17246079	gene_id "ENSDARG00000016815"; gene_version "9"; transcript_id "ENSDART00000184215"; transcript_version "1"; exon_number "5"; gene_name "casc1"; gene_source "ensembl_havana"; gene_biotype "protein_coding"; transcript_name "casc1-206"; transcript_source "ensembl"; transcript_biotype "protein_coding"; exon_id "ENSDARE00001127941"; exon_version "1";	chr4	17227260	17227360
chr4	ensembl	exon	17245942	17246079	gene_id "ENSDARG00000016815"; gene_version "9"; transcript_id "ENSDART00000184215"; transcript_version "1"; exon_number "5"; gene_name "casc1"; gene_source "ensembl_havana"; gene_biotype "protein_coding"; transcript_name "casc1-206"; transcript_source "ensembl"; transcript_biotype "protein_coding"; exon_id "ENSDARE00001127941"; exon_version "1";	chr4	17233370	17233470
chr4	ensembl	exon	17245942	17246079	gene_id "ENSDARG00000016815"; gene_version "9"; transcript_id "ENSDART00000184215"; transcript_version "1"; exon_number "5"; gene_name "casc1"; gene_source "ensembl_havana"; gene_biotype "protein_coding"; transcript_name "casc1-206"; transcript_source "ensembl"; transcript_biotype "protein_coding"; exon_id "ENSDARE00001127941"; exon_version "1";	chr4	17248653	17248752
chr4	ensembl	CDS	17245942	17246079	gene_id "ENSDARG00000016815"; gene_version "9"; transcript_id "ENSDART00000184215"; transcript_version "1"; exon_number "5"; gene_name "casc1"; gene_source "ensembl_havana"; gene_biotype "protein_coding"; transcript_name "casc1-206"; transcript_source "ensembl"; transcript_biotype "protein_coding"; protein_id "ENSDARP00000150346"; protein_version "1";	chr4	17224753	17224852
chr4	ensembl	CDS	17245942	17246079	gene_id "ENSDARG00000016815"; gene_version "9"; transcript_id "ENSDART00000184215"; transcript_version "1"; exon_number "5"; gene_name "casc1"; gene_source "ensembl_havana"; gene_biotype "protein_coding"; transcript_name "casc1-206"; transcript_source "ensembl"; transcript_biotype "protein_coding"; protein_id "ENSDARP00000150346"; protein_version "1";	chr4	17227260	17227360
chr4	ensembl	CDS	17245942	17246079	gene_id "ENSDARG00000016815"; gene_version "9"; transcript_id "ENSDART00000184215"; transcript_version "1"; exon_number "5"; gene_name "casc1"; gene_source "ensembl_havana"; gene_biotype "protein_coding"; transcript_name "casc1-206"; transcript_source "ensembl"; transcript_biotype "protein_coding"; protein_id "ENSDARP00000150346"; protein_version "1";	chr4	17233370	17233470
chr4	ensembl	CDS	17245942	17246079	gene_id "ENSDARG00000016815"; gene_version "9"; transcript_id "ENSDART00000184215"; transcript_version "1"; exon_number "5"; gene_name "casc1"; gene_source "ensembl_havana"; gene_biotype "protein_coding"; transcript_name "casc1-206"; transcript_source "ensembl"; transcript_biotype "protein_coding"; protein_id "ENSDARP00000150346"; protein_version "1";	chr4	17248653	17248752
chr4	ensembl	exon	17246890	17247024	gene_id "ENSDARG00000016815"; gene_version "9"; transcript_id "ENSDART00000184215"; transcript_version "1"; exon_number "6"; gene_name "casc1"; gene_source "ensembl_havana"; gene_biotype "protein_coding"; transcript_name "casc1-206"; transcript_source "ensembl"; transcript_biotype "protein_coding"; exon_id "ENSDARE00001117375"; exon_version "1";	chr4	17224753	17224852
chr4	ensembl	exon	17246890	17247024	gene_id "ENSDARG00000016815"; gene_version "9"; transcript_id "ENSDART00000184215"; transcript_version "1"; exon_number "6"; gene_name "casc1"; gene_source "ensembl_havana"; gene_biotype "protein_coding"; transcript_name "casc1-206"; transcript_source "ensembl"; transcript_biotype "protein_coding"; exon_id "ENSDARE00001117375"; exon_version "1";	chr4	17227260	17227360
chr4	ensembl	exon	17246890	17247024	gene_id "ENSDARG00000016815"; gene_version "9"; transcript_id "ENSDART00000184215"; transcript_version "1"; exon_number "6"; gene_name "casc1"; gene_source "ensembl_havana"; gene_biotype "protein_coding"; transcript_name "casc1-206"; transcript_source "ensembl"; transcript_biotype "protein_coding"; exon_id "ENSDARE00001117375"; exon_version "1";	chr4	17233370	17233470
chr4	ensembl	exon	17246890	17247024	gene_id "ENSDARG00000016815"; gene_version "9"; transcript_id "ENSDART00000184215"; transcript_version "1"; exon_number "6"; gene_name "casc1"; gene_source "ensembl_havana"; gene_biotype "protein_coding"; transcript_name "casc1-206"; transcript_source "ensembl"; transcript_biotype "protein_coding"; exon_id "ENSDARE00001117375"; exon_version "1";	chr4	17248653	17248752
chr4	ensembl	CDS	17246890	17247024	gene_id "ENSDARG00000016815"; gene_version "9"; transcript_id "ENSDART00000184215"; transcript_version "1"; exon_number "6"; gene_name "casc1"; gene_source "ensembl_havana"; gene_biotype "protein_coding"; transcript_name "casc1-206"; transcript_source "ensembl"; transcript_biotype "protein_coding"; protein_id "ENSDARP00000150346"; protein_version "1";	chr4	17224753	17224852
chr4	ensembl	CDS	17246890	17247024	gene_id "ENSDARG00000016815"; gene_version "9"; transcript_id "ENSDART00000184215"; transcript_version "1"; exon_number "6"; gene_name "casc1"; gene_source "ensembl_havana"; gene_biotype "protein_coding"; transcript_name "casc1-206"; transcript_source "ensembl"; transcript_biotype "protein_coding"; protein_id "ENSDARP00000150346"; protein_version "1";	chr4	17227260	17227360
chr4	ensembl	CDS	17246890	17247024	gene_id "ENSDARG00000016815"; gene_version "9"; transcript_id "ENSDART00000184215"; transcript_version "1"; exon_number "6"; gene_name "casc1"; gene_source "ensembl_havana"; gene_biotype "protein_coding"; transcript_name "casc1-206"; transcript_source "ensembl"; transcript_biotype "protein_coding"; protein_id "ENSDARP00000150346"; protein_version "1";	chr4	17233370	17233470
chr4	ensembl	CDS	17246890	17247024	gene_id "ENSDARG00000016815"; gene_version "9"; transcript_id "ENSDART00000184215"; transcript_version "1"; exon_number "6"; gene_name "casc1"; gene_source "ensembl_havana"; gene_biotype "protein_coding"; transcript_name "casc1-206"; transcript_source "ensembl"; transcript_biotype "protein_coding"; protein_id "ENSDARP00000150346"; protein_version "1";	chr4	17248653	17248752
chr4	ensembl	exon	17247116	17247219	gene_id "ENSDARG00000016815"; gene_version "9"; transcript_id "ENSDART00000184215"; transcript_version "1"; exon_number "7"; gene_name "casc1"; gene_source "ensembl_havana"; gene_biotype "protein_coding"; transcript_name "casc1-206"; transcript_source "ensembl"; transcript_biotype "protein_coding"; exon_id "ENSDARE00000157192"; exon_version "1";	chr4	17224753	17224852
chr4	ensembl	exon	17247116	17247219	gene_id "ENSDARG00000016815"; gene_version "9"; transcript_id "ENSDART00000184215"; transcript_version "1"; exon_number "7"; gene_name "casc1"; gene_source "ensembl_havana"; gene_biotype "protein_coding"; transcript_name "casc1-206"; transcript_source "ensembl"; transcript_biotype "protein_coding"; exon_id "ENSDARE00000157192"; exon_version "1";	chr4	17227260	17227360
chr4	ensembl	exon	17247116	17247219	gene_id "ENSDARG00000016815"; gene_version "9"; transcript_id "ENSDART00000184215"; transcript_version "1"; exon_number "7"; gene_name "casc1"; gene_source "ensembl_havana"; gene_biotype "protein_coding"; transcript_name "casc1-206"; transcript_source "ensembl"; transcript_biotype "protein_coding"; exon_id "ENSDARE00000157192"; exon_version "1";	chr4	17233370	17233470
chr4	ensembl	exon	17247116	17247219	gene_id "ENSDARG00000016815"; gene_version "9"; transcript_id "ENSDART00000184215"; transcript_version "1"; exon_number "7"; gene_name "casc1"; gene_source "ensembl_havana"; gene_biotype "protein_coding"; transcript_name "casc1-206"; transcript_source "ensembl"; transcript_biotype "protein_coding"; exon_id "ENSDARE00000157192"; exon_version "1";	chr4	17248653	17248752
chr4	ensembl	CDS	17247116	17247219	gene_id "ENSDARG00000016815"; gene_version "9"; transcript_id "ENSDART00000184215"; transcript_version "1"; exon_number "7"; gene_name "casc1"; gene_source "ensembl_havana"; gene_biotype "protein_coding"; transcript_name "casc1-206"; transcript_source "ensembl"; transcript_biotype "protein_coding"; protein_id "ENSDARP00000150346"; protein_version "1";	chr4	17224753	17224852
chr4	ensembl	CDS	17247116	17247219	gene_id "ENSDARG00000016815"; gene_version "9"; transcript_id "ENSDART00000184215"; transcript_version "1"; exon_number "7"; gene_name "casc1"; gene_source "ensembl_havana"; gene_biotype "protein_coding"; transcript_name "casc1-206"; transcript_source "ensembl"; transcript_biotype "protein_coding"; protein_id "ENSDARP00000150346"; protein_version "1";	chr4	17227260	17227360
chr4	ensembl	CDS	17247116	17247219	gene_id "ENSDARG00000016815"; gene_version "9"; transcript_id "ENSDART00000184215"; transcript_version "1"; exon_number "7"; gene_name "casc1"; gene_source "ensembl_havana"; gene_biotype "protein_coding"; transcript_name "casc1-206"; transcript_source "ensembl"; transcript_biotype "protein_coding"; protein_id "ENSDARP00000150346"; protein_version "1";	chr4	17233370	17233470
chr4	ensembl	CDS	17247116	17247219	gene_id "ENSDARG00000016815"; gene_version "9"; transcript_id "ENSDART00000184215"; transcript_version "1"; exon_number "7"; gene_name "casc1"; gene_source "ensembl_havana"; gene_biotype "protein_coding"; transcript_name "casc1-206"; transcript_source "ensembl"; transcript_biotype "protein_coding"; protein_id "ENSDARP00000150346"; protein_version "1";	chr4	17248653	17248752
chr4	ensembl	exon	17247298	17247589	gene_id "ENSDARG00000016815"; gene_version "9"; transcript_id "ENSDART00000184215"; transcript_version "1"; exon_number "8"; gene_name "casc1"; gene_source "ensembl_havana"; gene_biotype "protein_coding"; transcript_name "casc1-206"; transcript_source "ensembl"; transcript_biotype "protein_coding"; exon_id "ENSDARE00000023864"; exon_version "3";	chr4	17224753	17224852
chr4	ensembl	exon	17247298	17247589	gene_id "ENSDARG00000016815"; gene_version "9"; transcript_id "ENSDART00000184215"; transcript_version "1"; exon_number "8"; gene_name "casc1"; gene_source "ensembl_havana"; gene_biotype "protein_coding"; transcript_name "casc1-206"; transcript_source "ensembl"; transcript_biotype "protein_coding"; exon_id "ENSDARE00000023864"; exon_version "3";	chr4	17227260	17227360
chr4	ensembl	exon	17247298	17247589	gene_id "ENSDARG00000016815"; gene_version "9"; transcript_id "ENSDART00000184215"; transcript_version "1"; exon_number "8"; gene_name "casc1"; gene_source "ensembl_havana"; gene_biotype "protein_coding"; transcript_name "casc1-206"; transcript_source "ensembl"; transcript_biotype "protein_coding"; exon_id "ENSDARE00000023864"; exon_version "3";	chr4	17233370	17233470
chr4	ensembl	exon	17247298	17247589	gene_id "ENSDARG00000016815"; gene_version "9"; transcript_id "ENSDART00000184215"; transcript_version "1"; exon_number "8"; gene_name "casc1"; gene_source "ensembl_havana"; gene_biotype "protein_coding"; transcript_name "casc1-206"; transcript_source "ensembl"; transcript_biotype "protein_coding"; exon_id "ENSDARE00000023864"; exon_version "3";	chr4	17248653	17248752
chr4	ensembl	CDS	17247298	17247589	gene_id "ENSDARG00000016815"; gene_version "9"; transcript_id "ENSDART00000184215"; transcript_version "1"; exon_number "8"; gene_name "casc1"; gene_source "ensembl_havana"; gene_biotype "protein_coding"; transcript_name "casc1-206"; transcript_source "ensembl"; transcript_biotype "protein_coding"; protein_id "ENSDARP00000150346"; protein_version "1";	chr4	17224753	17224852
chr4	ensembl	CDS	17247298	17247589	gene_id "ENSDARG00000016815"; gene_version "9"; transcript_id "ENSDART00000184215"; transcript_version "1"; exon_number "8"; gene_name "casc1"; gene_source "ensembl_havana"; gene_biotype "protein_coding"; transcript_name "casc1-206"; transcript_source "ensembl"; transcript_biotype "protein_coding"; protein_id "ENSDARP00000150346"; protein_version "1";	chr4	17227260	17227360
chr4	ensembl	CDS	17247298	17247589	gene_id "ENSDARG00000016815"; gene_version "9"; transcript_id "ENSDART00000184215"; transcript_version "1"; exon_number "8"; gene_name "casc1"; gene_source "ensembl_havana"; gene_biotype "protein_coding"; transcript_name "casc1-206"; transcript_source "ensembl"; transcript_biotype "protein_coding"; protein_id "ENSDARP00000150346"; protein_version "1";	chr4	17233370	17233470
chr4	ensembl	CDS	17247298	17247589	gene_id "ENSDARG00000016815"; gene_version "9"; transcript_id "ENSDART00000184215"; transcript_version "1"; exon_number "8"; gene_name "casc1"; gene_source "ensembl_havana"; gene_biotype "protein_coding"; transcript_name "casc1-206"; transcript_source "ensembl"; transcript_biotype "protein_coding"; protein_id "ENSDARP00000150346"; protein_version "1";	chr4	17248653	17248752
chr4	ensembl	exon	17248333	17248530	gene_id "ENSDARG00000016815"; gene_version "9"; transcript_id "ENSDART00000184215"; transcript_version "1"; exon_number "9"; gene_name "casc1"; gene_source "ensembl_havana"; gene_biotype "protein_coding"; transcript_name "casc1-206"; transcript_source "ensembl"; transcript_biotype "protein_coding"; exon_id "ENSDARE00000047113"; exon_version "2";	chr4	17224753	17224852
chr4	ensembl	exon	17248333	17248530	gene_id "ENSDARG00000016815"; gene_version "9"; transcript_id "ENSDART00000184215"; transcript_version "1"; exon_number "9"; gene_name "casc1"; gene_source "ensembl_havana"; gene_biotype "protein_coding"; transcript_name "casc1-206"; transcript_source "ensembl"; transcript_biotype "protein_coding"; exon_id "ENSDARE00000047113"; exon_version "2";	chr4	17227260	17227360
chr4	ensembl	exon	17248333	17248530	gene_id "ENSDARG00000016815"; gene_version "9"; transcript_id "ENSDART00000184215"; transcript_version "1"; exon_number "9"; gene_name "casc1"; gene_source "ensembl_havana"; gene_biotype "protein_coding"; transcript_name "casc1-206"; transcript_source "ensembl"; transcript_biotype "protein_coding"; exon_id "ENSDARE00000047113"; exon_version "2";	chr4	17233370	17233470
chr4	ensembl	exon	17248333	17248530	gene_id "ENSDARG00000016815"; gene_version "9"; transcript_id "ENSDART00000184215"; transcript_version "1"; exon_number "9"; gene_name "casc1"; gene_source "ensembl_havana"; gene_biotype "protein_coding"; transcript_name "casc1-206"; transcript_source "ensembl"; transcript_biotype "protein_coding"; exon_id "ENSDARE00000047113"; exon_version "2";	chr4	17248653	17248752
chr4	ensembl	CDS	17248333	17248530	gene_id "ENSDARG00000016815"; gene_version "9"; transcript_id "ENSDART00000184215"; transcript_version "1"; exon_number "9"; gene_name "casc1"; gene_source "ensembl_havana"; gene_biotype "protein_coding"; transcript_name "casc1-206"; transcript_source "ensembl"; transcript_biotype "protein_coding"; protein_id "ENSDARP00000150346"; protein_version "1";	chr4	17224753	17224852
chr4	ensembl	CDS	17248333	17248530	gene_id "ENSDARG00000016815"; gene_version "9"; transcript_id "ENSDART00000184215"; transcript_version "1"; exon_number "9"; gene_name "casc1"; gene_source "ensembl_havana"; gene_biotype "protein_coding"; transcript_name "casc1-206"; transcript_source "ensembl"; transcript_biotype "protein_coding"; protein_id "ENSDARP00000150346"; protein_version "1";	chr4	17227260	17227360
chr4	ensembl	CDS	17248333	17248530	gene_id "ENSDARG00000016815"; gene_version "9"; transcript_id "ENSDART00000184215"; transcript_version "1"; exon_number "9"; gene_name "casc1"; gene_source "ensembl_havana"; gene_biotype "protein_coding"; transcript_name "casc1-206"; transcript_source "ensembl"; transcript_biotype "protein_coding"; protein_id "ENSDARP00000150346"; protein_version "1";	chr4	17233370	17233470
chr4	ensembl	CDS	17248333	17248530	gene_id "ENSDARG00000016815"; gene_version "9"; transcript_id "ENSDART00000184215"; transcript_version "1"; exon_number "9"; gene_name "casc1"; gene_source "ensembl_havana"; gene_biotype "protein_coding"; transcript_name "casc1-206"; transcript_source "ensembl"; transcript_biotype "protein_coding"; protein_id "ENSDARP00000150346"; protein_version "1";	chr4	17248653	17248752
chr4	ensembl	exon	17248608	17248797	gene_id "ENSDARG00000016815"; gene_version "9"; transcript_id "ENSDART00000184215"; transcript_version "1"; exon_number "10"; gene_name "casc1"; gene_source "ensembl_havana"; gene_biotype "protein_coding"; transcript_name "casc1-206"; transcript_source "ensembl"; transcript_biotype "protein_coding"; exon_id "ENSDARE00000070675"; exon_version "1";	chr4	17224753	17224852
chr4	ensembl	exon	17248608	17248797	gene_id "ENSDARG00000016815"; gene_version "9"; transcript_id "ENSDART00000184215"; transcript_version "1"; exon_number "10"; gene_name "casc1"; gene_source "ensembl_havana"; gene_biotype "protein_coding"; transcript_name "casc1-206"; transcript_source "ensembl"; transcript_biotype "protein_coding"; exon_id "ENSDARE00000070675"; exon_version "1";	chr4	17227260	17227360
chr4	ensembl	exon	17248608	17248797	gene_id "ENSDARG00000016815"; gene_version "9"; transcript_id "ENSDART00000184215"; transcript_version "1"; exon_number "10"; gene_name "casc1"; gene_source "ensembl_havana"; gene_biotype "protein_coding"; transcript_name "casc1-206"; transcript_source "ensembl"; transcript_biotype "protein_coding"; exon_id "ENSDARE00000070675"; exon_version "1";	chr4	17233370	17233470
chr4	ensembl	exon	17248608	17248797	gene_id "ENSDARG00000016815"; gene_version "9"; transcript_id "ENSDART00000184215"; transcript_version "1"; exon_number "10"; gene_name "casc1"; gene_source "ensembl_havana"; gene_biotype "protein_coding"; transcript_name "casc1-206"; transcript_source "ensembl"; transcript_biotype "protein_coding"; exon_id "ENSDARE00000070675"; exon_version "1";	chr4	17248653	17248752
chr4	ensembl	CDS	17248608	17248797	gene_id "ENSDARG00000016815"; gene_version "9"; transcript_id "ENSDART00000184215"; transcript_version "1"; exon_number "10"; gene_name "casc1"; gene_source "ensembl_havana"; gene_biotype "protein_coding"; transcript_name "casc1-206"; transcript_source "ensembl"; transcript_biotype "protein_coding"; protein_id "ENSDARP00000150346"; protein_version "1";	chr4	17224753	17224852
chr4	ensembl	CDS	17248608	17248797	gene_id "ENSDARG00000016815"; gene_version "9"; transcript_id "ENSDART00000184215"; transcript_version "1"; exon_number "10"; gene_name "casc1"; gene_source "ensembl_havana"; gene_biotype "protein_coding"; transcript_name "casc1-206"; transcript_source "ensembl"; transcript_biotype "protein_coding"; protein_id "ENSDARP00000150346"; protein_version "1";	chr4	17227260	17227360
chr4	ensembl	CDS	17248608	17248797	gene_id "ENSDARG00000016815"; gene_version "9"; transcript_id "ENSDART00000184215"; transcript_version "1"; exon_number "10"; gene_name "casc1"; gene_source "ensembl_havana"; gene_biotype "protein_coding"; transcript_name "casc1-206"; transcript_source "ensembl"; transcript_biotype "protein_coding"; protein_id "ENSDARP00000150346"; protein_version "1";	chr4	17233370	17233470
chr4	ensembl	CDS	17248608	17248797	gene_id "ENSDARG00000016815"; gene_version "9"; transcript_id "ENSDART00000184215"; transcript_version "1"; exon_number "10"; gene_name "casc1"; gene_source "ensembl_havana"; gene_biotype "protein_coding"; transcript_name "casc1-206"; transcript_source "ensembl"; transcript_biotype "protein_coding"; protein_id "ENSDARP00000150346"; protein_version "1";	chr4	17248653	17248752
chr4	ensembl	exon	17248891	17249117	gene_id "ENSDARG00000016815"; gene_version "9"; transcript_id "ENSDART00000184215"; transcript_version "1"; exon_number "11"; gene_name "casc1"; gene_source "ensembl_havana"; gene_biotype "protein_coding"; transcript_name "casc1-206"; transcript_source "ensembl"; transcript_biotype "protein_coding"; exon_id "ENSDARE00000055385"; exon_version "1";	chr4	17224753	17224852
chr4	ensembl	exon	17248891	17249117	gene_id "ENSDARG00000016815"; gene_version "9"; transcript_id "ENSDART00000184215"; transcript_version "1"; exon_number "11"; gene_name "casc1"; gene_source "ensembl_havana"; gene_biotype "protein_coding"; transcript_name "casc1-206"; transcript_source "ensembl"; transcript_biotype "protein_coding"; exon_id "ENSDARE00000055385"; exon_version "1";	chr4	17227260	17227360
chr4	ensembl	exon	17248891	17249117	gene_id "ENSDARG00000016815"; gene_version "9"; transcript_id "ENSDART00000184215"; transcript_version "1"; exon_number "11"; gene_name "casc1"; gene_source "ensembl_havana"; gene_biotype "protein_coding"; transcript_name "casc1-206"; transcript_source "ensembl"; transcript_biotype "protein_coding"; exon_id "ENSDARE00000055385"; exon_version "1";	chr4	17233370	17233470
chr4	ensembl	exon	17248891	17249117	gene_id "ENSDARG00000016815"; gene_version "9"; transcript_id "ENSDART00000184215"; transcript_version "1"; exon_number "11"; gene_name "casc1"; gene_source "ensembl_havana"; gene_biotype "protein_coding"; transcript_name "casc1-206"; transcript_source "ensembl"; transcript_biotype "protein_coding"; exon_id "ENSDARE00000055385"; exon_version "1";	chr4	17248653	17248752
chr4	ensembl	CDS	17248891	17249117	gene_id "ENSDARG00000016815"; gene_version "9"; transcript_id "ENSDART00000184215"; transcript_version "1"; exon_number "11"; gene_name "casc1"; gene_source "ensembl_havana"; gene_biotype "protein_coding"; transcript_name "casc1-206"; transcript_source "ensembl"; transcript_biotype "protein_coding"; protein_id "ENSDARP00000150346"; protein_version "1";	chr4	17224753	17224852
chr4	ensembl	CDS	17248891	17249117	gene_id "ENSDARG00000016815"; gene_version "9"; transcript_id "ENSDART00000184215"; transcript_version "1"; exon_number "11"; gene_name "casc1"; gene_source "ensembl_havana"; gene_biotype "protein_coding"; transcript_name "casc1-206"; transcript_source "ensembl"; transcript_biotype "protein_coding"; protein_id "ENSDARP00000150346"; protein_version "1";	chr4	17227260	17227360
chr4	ensembl	CDS	17248891	17249117	gene_id "ENSDARG00000016815"; gene_version "9"; transcript_id "ENSDART00000184215"; transcript_version "1"; exon_number "11"; gene_name "casc1"; gene_source "ensembl_havana"; gene_biotype "protein_coding"; transcript_name "casc1-206"; transcript_source "ensembl"; transcript_biotype "protein_coding"; protein_id "ENSDARP00000150346"; protein_version "1";	chr4	17233370	17233470
chr4	ensembl	CDS	17248891	17249117	gene_id "ENSDARG00000016815"; gene_version "9"; transcript_id "ENSDART00000184215"; transcript_version "1"; exon_number "11"; gene_name "casc1"; gene_source "ensembl_havana"; gene_biotype "protein_coding"; transcript_name "casc1-206"; transcript_source "ensembl"; transcript_biotype "protein_coding"; protein_id "ENSDARP00000150346"; protein_version "1";	chr4	17248653	17248752
chr4	ensembl	exon	17251035	17251193	gene_id "ENSDARG00000016815"; gene_version "9"; transcript_id "ENSDART00000184215"; transcript_version "1"; exon_number "12"; gene_name "casc1"; gene_source "ensembl_havana"; gene_biotype "protein_coding"; transcript_name "casc1-206"; transcript_source "ensembl"; transcript_biotype "protein_coding"; exon_id "ENSDARE00000117851"; exon_version "2";	chr4	17224753	17224852
chr4	ensembl	exon	17251035	17251193	gene_id "ENSDARG00000016815"; gene_version "9"; transcript_id "ENSDART00000184215"; transcript_version "1"; exon_number "12"; gene_name "casc1"; gene_source "ensembl_havana"; gene_biotype "protein_coding"; transcript_name "casc1-206"; transcript_source "ensembl"; transcript_biotype "protein_coding"; exon_id "ENSDARE00000117851"; exon_version "2";	chr4	17227260	17227360
chr4	ensembl	exon	17251035	17251193	gene_id "ENSDARG00000016815"; gene_version "9"; transcript_id "ENSDART00000184215"; transcript_version "1"; exon_number "12"; gene_name "casc1"; gene_source "ensembl_havana"; gene_biotype "protein_coding"; transcript_name "casc1-206"; transcript_source "ensembl"; transcript_biotype "protein_coding"; exon_id "ENSDARE00000117851"; exon_version "2";	chr4	17233370	17233470
chr4	ensembl	exon	17251035	17251193	gene_id "ENSDARG00000016815"; gene_version "9"; transcript_id "ENSDART00000184215"; transcript_version "1"; exon_number "12"; gene_name "casc1"; gene_source "ensembl_havana"; gene_biotype "protein_coding"; transcript_name "casc1-206"; transcript_source "ensembl"; transcript_biotype "protein_coding"; exon_id "ENSDARE00000117851"; exon_version "2";	chr4	17248653	17248752
chr4	ensembl	CDS	17251035	17251193	gene_id "ENSDARG00000016815"; gene_version "9"; transcript_id "ENSDART00000184215"; transcript_version "1"; exon_number "12"; gene_name "casc1"; gene_source "ensembl_havana"; gene_biotype "protein_coding"; transcript_name "casc1-206"; transcript_source "ensembl"; transcript_biotype "protein_coding"; protein_id "ENSDARP00000150346"; protein_version "1";	chr4	17224753	17224852
chr4	ensembl	CDS	17251035	17251193	gene_id "ENSDARG00000016815"; gene_version "9"; transcript_id "ENSDART00000184215"; transcript_version "1"; exon_number "12"; gene_name "casc1"; gene_source "ensembl_havana"; gene_biotype "protein_coding"; transcript_name "casc1-206"; transcript_source "ensembl"; transcript_biotype "protein_coding"; protein_id "ENSDARP00000150346"; protein_version "1";	chr4	17227260	17227360
chr4	ensembl	CDS	17251035	17251193	gene_id "ENSDARG00000016815"; gene_version "9"; transcript_id "ENSDART00000184215"; transcript_version "1"; exon_number "12"; gene_name "casc1"; gene_source "ensembl_havana"; gene_biotype "protein_coding"; transcript_name "casc1-206"; transcript_source "ensembl"; transcript_biotype "protein_coding"; protein_id "ENSDARP00000150346"; protein_version "1";	chr4	17233370	17233470
chr4	ensembl	CDS	17251035	17251193	gene_id "ENSDARG00000016815"; gene_version "9"; transcript_id "ENSDART00000184215"; transcript_version "1"; exon_number "12"; gene_name "casc1"; gene_source "ensembl_havana"; gene_biotype "protein_coding"; transcript_name "casc1-206"; transcript_source "ensembl"; transcript_biotype "protein_coding"; protein_id "ENSDARP00000150346"; protein_version "1";	chr4	17248653	17248752
chr4	ensembl	exon	17251284	17251397	gene_id "ENSDARG00000016815"; gene_version "9"; transcript_id "ENSDART00000184215"; transcript_version "1"; exon_number "13"; gene_name "casc1"; gene_source "ensembl_havana"; gene_biotype "protein_coding"; transcript_name "casc1-206"; transcript_source "ensembl"; transcript_biotype "protein_coding"; exon_id "ENSDARE00000103129"; exon_version "3";	chr4	17224753	17224852
chr4	ensembl	exon	17251284	17251397	gene_id "ENSDARG00000016815"; gene_version "9"; transcript_id "ENSDART00000184215"; transcript_version "1"; exon_number "13"; gene_name "casc1"; gene_source "ensembl_havana"; gene_biotype "protein_coding"; transcript_name "casc1-206"; transcript_source "ensembl"; transcript_biotype "protein_coding"; exon_id "ENSDARE00000103129"; exon_version "3";	chr4	17227260	17227360
chr4	ensembl	exon	17251284	17251397	gene_id "ENSDARG00000016815"; gene_version "9"; transcript_id "ENSDART00000184215"; transcript_version "1"; exon_number "13"; gene_name "casc1"; gene_source "ensembl_havana"; gene_biotype "protein_coding"; transcript_name "casc1-206"; transcript_source "ensembl"; transcript_biotype "protein_coding"; exon_id "ENSDARE00000103129"; exon_version "3";	chr4	17233370	17233470
chr4	ensembl	exon	17251284	17251397	gene_id "ENSDARG00000016815"; gene_version "9"; transcript_id "ENSDART00000184215"; transcript_version "1"; exon_number "13"; gene_name "casc1"; gene_source "ensembl_havana"; gene_biotype "protein_coding"; transcript_name "casc1-206"; transcript_source "ensembl"; transcript_biotype "protein_coding"; exon_id "ENSDARE00000103129"; exon_version "3";	chr4	17248653	17248752
chr4	ensembl	CDS	17251284	17251397	gene_id "ENSDARG00000016815"; gene_version "9"; transcript_id "ENSDART00000184215"; transcript_version "1"; exon_number "13"; gene_name "casc1"; gene_source "ensembl_havana"; gene_biotype "protein_coding"; transcript_name "casc1-206"; transcript_source "ensembl"; transcript_biotype "protein_coding"; protein_id "ENSDARP00000150346"; protein_version "1";	chr4	17224753	17224852
chr4	ensembl	CDS	17251284	17251397	gene_id "ENSDARG00000016815"; gene_version "9"; transcript_id "ENSDART00000184215"; transcript_version "1"; exon_number "13"; gene_name "casc1"; gene_source "ensembl_havana"; gene_biotype "protein_coding"; transcript_name "casc1-206"; transcript_source "ensembl"; transcript_biotype "protein_coding"; protein_id "ENSDARP00000150346"; protein_version "1";	chr4	17227260	17227360
chr4	ensembl	CDS	17251284	17251397	gene_id "ENSDARG00000016815"; gene_version "9"; transcript_id "ENSDART00000184215"; transcript_version "1"; exon_number "13"; gene_name "casc1"; gene_source "ensembl_havana"; gene_biotype "protein_coding"; transcript_name "casc1-206"; transcript_source "ensembl"; transcript_biotype "protein_coding"; protein_id "ENSDARP00000150346"; protein_version "1";	chr4	17233370	17233470
chr4	ensembl	CDS	17251284	17251397	gene_id "ENSDARG00000016815"; gene_version "9"; transcript_id "ENSDART00000184215"; transcript_version "1"; exon_number "13"; gene_name "casc1"; gene_source "ensembl_havana"; gene_biotype "protein_coding"; transcript_name "casc1-206"; transcript_source "ensembl"; transcript_biotype "protein_coding"; protein_id "ENSDARP00000150346"; protein_version "1";	chr4	17248653	17248752
chr4	ensembl	exon	17251483	17251758	gene_id "ENSDARG00000016815"; gene_version "9"; transcript_id "ENSDART00000184215"; transcript_version "1"; exon_number "14"; gene_name "casc1"; gene_source "ensembl_havana"; gene_biotype "protein_coding"; transcript_name "casc1-206"; transcript_source "ensembl"; transcript_biotype "protein_coding"; exon_id "ENSDARE00001007780"; exon_version "1";	chr4	17224753	17224852
chr4	ensembl	exon	17251483	17251758	gene_id "ENSDARG00000016815"; gene_version "9"; transcript_id "ENSDART00000184215"; transcript_version "1"; exon_number "14"; gene_name "casc1"; gene_source "ensembl_havana"; gene_biotype "protein_coding"; transcript_name "casc1-206"; transcript_source "ensembl"; transcript_biotype "protein_coding"; exon_id "ENSDARE00001007780"; exon_version "1";	chr4	17227260	17227360
chr4	ensembl	exon	17251483	17251758	gene_id "ENSDARG00000016815"; gene_version "9"; transcript_id "ENSDART00000184215"; transcript_version "1"; exon_number "14"; gene_name "casc1"; gene_source "ensembl_havana"; gene_biotype "protein_coding"; transcript_name "casc1-206"; transcript_source "ensembl"; transcript_biotype "protein_coding"; exon_id "ENSDARE00001007780"; exon_version "1";	chr4	17233370	17233470
chr4	ensembl	exon	17251483	17251758	gene_id "ENSDARG00000016815"; gene_version "9"; transcript_id "ENSDART00000184215"; transcript_version "1"; exon_number "14"; gene_name "casc1"; gene_source "ensembl_havana"; gene_biotype "protein_coding"; transcript_name "casc1-206"; transcript_source "ensembl"; transcript_biotype "protein_coding"; exon_id "ENSDARE00001007780"; exon_version "1";	chr4	17248653	17248752
chr4	ensembl	CDS	17251483	17251755	gene_id "ENSDARG00000016815"; gene_version "9"; transcript_id "ENSDART00000184215"; transcript_version "1"; exon_number "14"; gene_name "casc1"; gene_source "ensembl_havana"; gene_biotype "protein_coding"; transcript_name "casc1-206"; transcript_source "ensembl"; transcript_biotype "protein_coding"; protein_id "ENSDARP00000150346"; protein_version "1";	chr4	17224753	17224852
chr4	ensembl	CDS	17251483	17251755	gene_id "ENSDARG00000016815"; gene_version "9"; transcript_id "ENSDART00000184215"; transcript_version "1"; exon_number "14"; gene_name "casc1"; gene_source "ensembl_havana"; gene_biotype "protein_coding"; transcript_name "casc1-206"; transcript_source "ensembl"; transcript_biotype "protein_coding"; protein_id "ENSDARP00000150346"; protein_version "1";	chr4	17227260	17227360
chr4	ensembl	CDS	17251483	17251755	gene_id "ENSDARG00000016815"; gene_version "9"; transcript_id "ENSDART00000184215"; transcript_version "1"; exon_number "14"; gene_name "casc1"; gene_source "ensembl_havana"; gene_biotype "protein_coding"; transcript_name "casc1-206"; transcript_source "ensembl"; transcript_biotype "protein_coding"; protein_id "ENSDARP00000150346"; protein_version "1";	chr4	17233370	17233470
chr4	ensembl	CDS	17251483	17251755	gene_id "ENSDARG00000016815"; gene_version "9"; transcript_id "ENSDART00000184215"; transcript_version "1"; exon_number "14"; gene_name "casc1"; gene_source "ensembl_havana"; gene_biotype "protein_coding"; transcript_name "casc1-206"; transcript_source "ensembl"; transcript_biotype "protein_coding"; protein_id "ENSDARP00000150346"; protein_version "1";	chr4	17248653	17248752
chr4	ensembl	stop_codon	17251756	17251758	gene_id "ENSDARG00000016815"; gene_version "9"; transcript_id "ENSDART00000184215"; transcript_version "1"; exon_number "14"; gene_name "casc1"; gene_source "ensembl_havana"; gene_biotype "protein_coding"; transcript_name "casc1-206"; transcript_source "ensembl"; transcript_biotype "protein_coding";	chr4	17224753	17224852
chr4	ensembl	stop_codon	17251756	17251758	gene_id "ENSDARG00000016815"; gene_version "9"; transcript_id "ENSDART00000184215"; transcript_version "1"; exon_number "14"; gene_name "casc1"; gene_source "ensembl_havana"; gene_biotype "protein_coding"; transcript_name "casc1-206"; transcript_source "ensembl"; transcript_biotype "protein_coding";	chr4	17227260	17227360
chr4	ensembl	stop_codon	17251756	17251758	gene_id "ENSDARG00000016815"; gene_version "9"; transcript_id "ENSDART00000184215"; transcript_version "1"; exon_number "14"; gene_name "casc1"; gene_source "ensembl_havana"; gene_biotype "protein_coding"; transcript_name "casc1-206"; transcript_source "ensembl"; transcript_biotype "protein_coding";	chr4	17233370	17233470
chr4	ensembl	stop_codon	17251756	17251758	gene_id "ENSDARG00000016815"; gene_version "9"; transcript_id "ENSDART00000184215"; transcript_version "1"; exon_number "14"; gene_name "casc1"; gene_source "ensembl_havana"; gene_biotype "protein_coding"; transcript_name "casc1-206"; transcript_source "ensembl"; transcript_biotype "protein_coding";	chr4	17248653	17248752
chr4	ensembl	transcript	17245217	17251758	gene_id "ENSDARG00000016815"; gene_version "9"; transcript_id "ENSDART00000110908"; transcript_version "4"; gene_name "casc1"; gene_source "ensembl_havana"; gene_biotype "protein_coding"; transcript_name "casc1-202"; transcript_source "ensembl"; transcript_biotype "protein_coding";	chr4	17224753	17224852
chr4	ensembl	transcript	17245217	17251758	gene_id "ENSDARG00000016815"; gene_version "9"; transcript_id "ENSDART00000110908"; transcript_version "4"; gene_name "casc1"; gene_source "ensembl_havana"; gene_biotype "protein_coding"; transcript_name "casc1-202"; transcript_source "ensembl"; transcript_biotype "protein_coding";	chr4	17227260	17227360
chr4	ensembl	transcript	17245217	17251758	gene_id "ENSDARG00000016815"; gene_version "9"; transcript_id "ENSDART00000110908"; transcript_version "4"; gene_name "casc1"; gene_source "ensembl_havana"; gene_biotype "protein_coding"; transcript_name "casc1-202"; transcript_source "ensembl"; transcript_biotype "protein_coding";	chr4	17233370	17233470
chr4	ensembl	transcript	17245217	17251758	gene_id "ENSDARG00000016815"; gene_version "9"; transcript_id "ENSDART00000110908"; transcript_version "4"; gene_name "casc1"; gene_source "ensembl_havana"; gene_biotype "protein_coding"; transcript_name "casc1-202"; transcript_source "ensembl"; transcript_biotype "protein_coding";	chr4	17248653	17248752
chr4	ensembl	exon	17245217	17245234	gene_id "ENSDARG00000016815"; gene_version "9"; transcript_id "ENSDART00000110908"; transcript_version "4"; exon_number "1"; gene_name "casc1"; gene_source "ensembl_havana"; gene_biotype "protein_coding"; transcript_name "casc1-202"; transcript_source "ensembl"; transcript_biotype "protein_coding"; exon_id "ENSDARE00001281207"; exon_version "1";	chr4	17224753	17224852
chr4	ensembl	exon	17245217	17245234	gene_id "ENSDARG00000016815"; gene_version "9"; transcript_id "ENSDART00000110908"; transcript_version "4"; exon_number "1"; gene_name "casc1"; gene_source "ensembl_havana"; gene_biotype "protein_coding"; transcript_name "casc1-202"; transcript_source "ensembl"; transcript_biotype "protein_coding"; exon_id "ENSDARE00001281207"; exon_version "1";	chr4	17227260	17227360
chr4	ensembl	exon	17245217	17245234	gene_id "ENSDARG00000016815"; gene_version "9"; transcript_id "ENSDART00000110908"; transcript_version "4"; exon_number "1"; gene_name "casc1"; gene_source "ensembl_havana"; gene_biotype "protein_coding"; transcript_name "casc1-202"; transcript_source "ensembl"; transcript_biotype "protein_coding"; exon_id "ENSDARE00001281207"; exon_version "1";	chr4	17233370	17233470
chr4	ensembl	exon	17245217	17245234	gene_id "ENSDARG00000016815"; gene_version "9"; transcript_id "ENSDART00000110908"; transcript_version "4"; exon_number "1"; gene_name "casc1"; gene_source "ensembl_havana"; gene_biotype "protein_coding"; transcript_name "casc1-202"; transcript_source "ensembl"; transcript_biotype "protein_coding"; exon_id "ENSDARE00001281207"; exon_version "1";	chr4	17248653	17248752
chr4	ensembl	CDS	17245217	17245234	gene_id "ENSDARG00000016815"; gene_version "9"; transcript_id "ENSDART00000110908"; transcript_version "4"; exon_number "1"; gene_name "casc1"; gene_source "ensembl_havana"; gene_biotype "protein_coding"; transcript_name "casc1-202"; transcript_source "ensembl"; transcript_biotype "protein_coding"; protein_id "ENSDARP00000104413"; protein_version "3";	chr4	17224753	17224852
chr4	ensembl	CDS	17245217	17245234	gene_id "ENSDARG00000016815"; gene_version "9"; transcript_id "ENSDART00000110908"; transcript_version "4"; exon_number "1"; gene_name "casc1"; gene_source "ensembl_havana"; gene_biotype "protein_coding"; transcript_name "casc1-202"; transcript_source "ensembl"; transcript_biotype "protein_coding"; protein_id "ENSDARP00000104413"; protein_version "3";	chr4	17227260	17227360
chr4	ensembl	CDS	17245217	17245234	gene_id "ENSDARG00000016815"; gene_version "9"; transcript_id "ENSDART00000110908"; transcript_version "4"; exon_number "1"; gene_name "casc1"; gene_source "ensembl_havana"; gene_biotype "protein_coding"; transcript_name "casc1-202"; transcript_source "ensembl"; transcript_biotype "protein_coding"; protein_id "ENSDARP00000104413"; protein_version "3";	chr4	17233370	17233470
chr4	ensembl	CDS	17245217	17245234	gene_id "ENSDARG00000016815"; gene_version "9"; transcript_id "ENSDART00000110908"; transcript_version "4"; exon_number "1"; gene_name "casc1"; gene_source "ensembl_havana"; gene_biotype "protein_coding"; transcript_name "casc1-202"; transcript_source "ensembl"; transcript_biotype "protein_coding"; protein_id "ENSDARP00000104413"; protein_version "3";	chr4	17248653	17248752
chr4	ensembl	exon	17245394	17245478	gene_id "ENSDARG00000016815"; gene_version "9"; transcript_id "ENSDART00000110908"; transcript_version "4"; exon_number "2"; gene_name "casc1"; gene_source "ensembl_havana"; gene_biotype "protein_coding"; transcript_name "casc1-202"; transcript_source "ensembl"; transcript_biotype "protein_coding"; exon_id "ENSDARE00001131761"; exon_version "1";	chr4	17224753	17224852
chr4	ensembl	exon	17245394	17245478	gene_id "ENSDARG00000016815"; gene_version "9"; transcript_id "ENSDART00000110908"; transcript_version "4"; exon_number "2"; gene_name "casc1"; gene_source "ensembl_havana"; gene_biotype "protein_coding"; transcript_name "casc1-202"; transcript_source "ensembl"; transcript_biotype "protein_coding"; exon_id "ENSDARE00001131761"; exon_version "1";	chr4	17227260	17227360
chr4	ensembl	exon	17245394	17245478	gene_id "ENSDARG00000016815"; gene_version "9"; transcript_id "ENSDART00000110908"; transcript_version "4"; exon_number "2"; gene_name "casc1"; gene_source "ensembl_havana"; gene_biotype "protein_coding"; transcript_name "casc1-202"; transcript_source "ensembl"; transcript_biotype "protein_coding"; exon_id "ENSDARE00001131761"; exon_version "1";	chr4	17233370	17233470
chr4	ensembl	exon	17245394	17245478	gene_id "ENSDARG00000016815"; gene_version "9"; transcript_id "ENSDART00000110908"; transcript_version "4"; exon_number "2"; gene_name "casc1"; gene_source "ensembl_havana"; gene_biotype "protein_coding"; transcript_name "casc1-202"; transcript_source "ensembl"; transcript_biotype "protein_coding"; exon_id "ENSDARE00001131761"; exon_version "1";	chr4	17248653	17248752
chr4	ensembl	CDS	17245394	17245478	gene_id "ENSDARG00000016815"; gene_version "9"; transcript_id "ENSDART00000110908"; transcript_version "4"; exon_number "2"; gene_name "casc1"; gene_source "ensembl_havana"; gene_biotype "protein_coding"; transcript_name "casc1-202"; transcript_source "ensembl"; transcript_biotype "protein_coding"; protein_id "ENSDARP00000104413"; protein_version "3";	chr4	17224753	17224852
chr4	ensembl	CDS	17245394	17245478	gene_id "ENSDARG00000016815"; gene_version "9"; transcript_id "ENSDART00000110908"; transcript_version "4"; exon_number "2"; gene_name "casc1"; gene_source "ensembl_havana"; gene_biotype "protein_coding"; transcript_name "casc1-202"; transcript_source "ensembl"; transcript_biotype "protein_coding"; protein_id "ENSDARP00000104413"; protein_version "3";	chr4	17227260	17227360
chr4	ensembl	CDS	17245394	17245478	gene_id "ENSDARG00000016815"; gene_version "9"; transcript_id "ENSDART00000110908"; transcript_version "4"; exon_number "2"; gene_name "casc1"; gene_source "ensembl_havana"; gene_biotype "protein_coding"; transcript_name "casc1-202"; transcript_source "ensembl"; transcript_biotype "protein_coding"; protein_id "ENSDARP00000104413"; protein_version "3";	chr4	17233370	17233470
chr4	ensembl	CDS	17245394	17245478	gene_id "ENSDARG00000016815"; gene_version "9"; transcript_id "ENSDART00000110908"; transcript_version "4"; exon_number "2"; gene_name "casc1"; gene_source "ensembl_havana"; gene_biotype "protein_coding"; transcript_name "casc1-202"; transcript_source "ensembl"; transcript_biotype "protein_coding"; protein_id "ENSDARP00000104413"; protein_version "3";	chr4	17248653	17248752
chr4	ensembl	exon	17245562	17245653	gene_id "ENSDARG00000016815"; gene_version "9"; transcript_id "ENSDART00000110908"; transcript_version "4"; exon_number "3"; gene_name "casc1"; gene_source "ensembl_havana"; gene_biotype "protein_coding"; transcript_name "casc1-202"; transcript_source "ensembl"; transcript_biotype "protein_coding"; exon_id "ENSDARE00001117432"; exon_version "1";	chr4	17224753	17224852
chr4	ensembl	exon	17245562	17245653	gene_id "ENSDARG00000016815"; gene_version "9"; transcript_id "ENSDART00000110908"; transcript_version "4"; exon_number "3"; gene_name "casc1"; gene_source "ensembl_havana"; gene_biotype "protein_coding"; transcript_name "casc1-202"; transcript_source "ensembl"; transcript_biotype "protein_coding"; exon_id "ENSDARE00001117432"; exon_version "1";	chr4	17227260	17227360
chr4	ensembl	exon	17245562	17245653	gene_id "ENSDARG00000016815"; gene_version "9"; transcript_id "ENSDART00000110908"; transcript_version "4"; exon_number "3"; gene_name "casc1"; gene_source "ensembl_havana"; gene_biotype "protein_coding"; transcript_name "casc1-202"; transcript_source "ensembl"; transcript_biotype "protein_coding"; exon_id "ENSDARE00001117432"; exon_version "1";	chr4	17233370	17233470
chr4	ensembl	exon	17245562	17245653	gene_id "ENSDARG00000016815"; gene_version "9"; transcript_id "ENSDART00000110908"; transcript_version "4"; exon_number "3"; gene_name "casc1"; gene_source "ensembl_havana"; gene_biotype "protein_coding"; transcript_name "casc1-202"; transcript_source "ensembl"; transcript_biotype "protein_coding"; exon_id "ENSDARE00001117432"; exon_version "1";	chr4	17248653	17248752
chr4	ensembl	CDS	17245562	17245653	gene_id "ENSDARG00000016815"; gene_version "9"; transcript_id "ENSDART00000110908"; transcript_version "4"; exon_number "3"; gene_name "casc1"; gene_source "ensembl_havana"; gene_biotype "protein_coding"; transcript_name "casc1-202"; transcript_source "ensembl"; transcript_biotype "protein_coding"; protein_id "ENSDARP00000104413"; protein_version "3";	chr4	17224753	17224852
chr4	ensembl	CDS	17245562	17245653	gene_id "ENSDARG00000016815"; gene_version "9"; transcript_id "ENSDART00000110908"; transcript_version "4"; exon_number "3"; gene_name "casc1"; gene_source "ensembl_havana"; gene_biotype "protein_coding"; transcript_name "casc1-202"; transcript_source "ensembl"; transcript_biotype "protein_coding"; protein_id "ENSDARP00000104413"; protein_version "3";	chr4	17227260	17227360
chr4	ensembl	CDS	17245562	17245653	gene_id "ENSDARG00000016815"; gene_version "9"; transcript_id "ENSDART00000110908"; transcript_version "4"; exon_number "3"; gene_name "casc1"; gene_source "ensembl_havana"; gene_biotype "protein_coding"; transcript_name "casc1-202"; transcript_source "ensembl"; transcript_biotype "protein_coding"; protein_id "ENSDARP00000104413"; protein_version "3";	chr4	17233370	17233470
chr4	ensembl	CDS	17245562	17245653	gene_id "ENSDARG00000016815"; gene_version "9"; transcript_id "ENSDART00000110908"; transcript_version "4"; exon_number "3"; gene_name "casc1"; gene_source "ensembl_havana"; gene_biotype "protein_coding"; transcript_name "casc1-202"; transcript_source "ensembl"; transcript_biotype "protein_coding"; protein_id "ENSDARP00000104413"; protein_version "3";	chr4	17248653	17248752
chr4	ensembl	exon	17245749	17245853	gene_id "ENSDARG00000016815"; gene_version "9"; transcript_id "ENSDART00000110908"; transcript_version "4"; exon_number "4"; gene_name "casc1"; gene_source "ensembl_havana"; gene_biotype "protein_coding"; transcript_name "casc1-202"; transcript_source "ensembl"; transcript_biotype "protein_coding"; exon_id "ENSDARE00001104284"; exon_version "1";	chr4	17224753	17224852
chr4	ensembl	exon	17245749	17245853	gene_id "ENSDARG00000016815"; gene_version "9"; transcript_id "ENSDART00000110908"; transcript_version "4"; exon_number "4"; gene_name "casc1"; gene_source "ensembl_havana"; gene_biotype "protein_coding"; transcript_name "casc1-202"; transcript_source "ensembl"; transcript_biotype "protein_coding"; exon_id "ENSDARE00001104284"; exon_version "1";	chr4	17227260	17227360
chr4	ensembl	exon	17245749	17245853	gene_id "ENSDARG00000016815"; gene_version "9"; transcript_id "ENSDART00000110908"; transcript_version "4"; exon_number "4"; gene_name "casc1"; gene_source "ensembl_havana"; gene_biotype "protein_coding"; transcript_name "casc1-202"; transcript_source "ensembl"; transcript_biotype "protein_coding"; exon_id "ENSDARE00001104284"; exon_version "1";	chr4	17233370	17233470
chr4	ensembl	exon	17245749	17245853	gene_id "ENSDARG00000016815"; gene_version "9"; transcript_id "ENSDART00000110908"; transcript_version "4"; exon_number "4"; gene_name "casc1"; gene_source "ensembl_havana"; gene_biotype "protein_coding"; transcript_name "casc1-202"; transcript_source "ensembl"; transcript_biotype "protein_coding"; exon_id "ENSDARE00001104284"; exon_version "1";	chr4	17248653	17248752
chr4	ensembl	CDS	17245749	17245853	gene_id "ENSDARG00000016815"; gene_version "9"; transcript_id "ENSDART00000110908"; transcript_version "4"; exon_number "4"; gene_name "casc1"; gene_source "ensembl_havana"; gene_biotype "protein_coding"; transcript_name "casc1-202"; transcript_source "ensembl"; transcript_biotype "protein_coding"; protein_id "ENSDARP00000104413"; protein_version "3";	chr4	17224753	17224852
chr4	ensembl	CDS	17245749	17245853	gene_id "ENSDARG00000016815"; gene_version "9"; transcript_id "ENSDART00000110908"; transcript_version "4"; exon_number "4"; gene_name "casc1"; gene_source "ensembl_havana"; gene_biotype "protein_coding"; transcript_name "casc1-202"; transcript_source "ensembl"; transcript_biotype "protein_coding"; protein_id "ENSDARP00000104413"; protein_version "3";	chr4	17227260	17227360
chr4	ensembl	CDS	17245749	17245853	gene_id "ENSDARG00000016815"; gene_version "9"; transcript_id "ENSDART00000110908"; transcript_version "4"; exon_number "4"; gene_name "casc1"; gene_source "ensembl_havana"; gene_biotype "protein_coding"; transcript_name "casc1-202"; transcript_source "ensembl"; transcript_biotype "protein_coding"; protein_id "ENSDARP00000104413"; protein_version "3";	chr4	17233370	17233470
chr4	ensembl	CDS	17245749	17245853	gene_id "ENSDARG00000016815"; gene_version "9"; transcript_id "ENSDART00000110908"; transcript_version "4"; exon_number "4"; gene_name "casc1"; gene_source "ensembl_havana"; gene_biotype "protein_coding"; transcript_name "casc1-202"; transcript_source "ensembl"; transcript_biotype "protein_coding"; protein_id "ENSDARP00000104413"; protein_version "3";	chr4	17248653	17248752
chr4	ensembl	exon	17245942	17246079	gene_id "ENSDARG00000016815"; gene_version "9"; transcript_id "ENSDART00000110908"; transcript_version "4"; exon_number "5"; gene_name "casc1"; gene_source "ensembl_havana"; gene_biotype "protein_coding"; transcript_name "casc1-202"; transcript_source "ensembl"; transcript_biotype "protein_coding"; exon_id "ENSDARE00001127941"; exon_version "1";	chr4	17224753	17224852
chr4	ensembl	exon	17245942	17246079	gene_id "ENSDARG00000016815"; gene_version "9"; transcript_id "ENSDART00000110908"; transcript_version "4"; exon_number "5"; gene_name "casc1"; gene_source "ensembl_havana"; gene_biotype "protein_coding"; transcript_name "casc1-202"; transcript_source "ensembl"; transcript_biotype "protein_coding"; exon_id "ENSDARE00001127941"; exon_version "1";	chr4	17227260	17227360
chr4	ensembl	exon	17245942	17246079	gene_id "ENSDARG00000016815"; gene_version "9"; transcript_id "ENSDART00000110908"; transcript_version "4"; exon_number "5"; gene_name "casc1"; gene_source "ensembl_havana"; gene_biotype "protein_coding"; transcript_name "casc1-202"; transcript_source "ensembl"; transcript_biotype "protein_coding"; exon_id "ENSDARE00001127941"; exon_version "1";	chr4	17233370	17233470
chr4	ensembl	exon	17245942	17246079	gene_id "ENSDARG00000016815"; gene_version "9"; transcript_id "ENSDART00000110908"; transcript_version "4"; exon_number "5"; gene_name "casc1"; gene_source "ensembl_havana"; gene_biotype "protein_coding"; transcript_name "casc1-202"; transcript_source "ensembl"; transcript_biotype "protein_coding"; exon_id "ENSDARE00001127941"; exon_version "1";	chr4	17248653	17248752
chr4	ensembl	CDS	17245942	17246079	gene_id "ENSDARG00000016815"; gene_version "9"; transcript_id "ENSDART00000110908"; transcript_version "4"; exon_number "5"; gene_name "casc1"; gene_source "ensembl_havana"; gene_biotype "protein_coding"; transcript_name "casc1-202"; transcript_source "ensembl"; transcript_biotype "protein_coding"; protein_id "ENSDARP00000104413"; protein_version "3";	chr4	17224753	17224852
chr4	ensembl	CDS	17245942	17246079	gene_id "ENSDARG00000016815"; gene_version "9"; transcript_id "ENSDART00000110908"; transcript_version "4"; exon_number "5"; gene_name "casc1"; gene_source "ensembl_havana"; gene_biotype "protein_coding"; transcript_name "casc1-202"; transcript_source "ensembl"; transcript_biotype "protein_coding"; protein_id "ENSDARP00000104413"; protein_version "3";	chr4	17227260	17227360
chr4	ensembl	CDS	17245942	17246079	gene_id "ENSDARG00000016815"; gene_version "9"; transcript_id "ENSDART00000110908"; transcript_version "4"; exon_number "5"; gene_name "casc1"; gene_source "ensembl_havana"; gene_biotype "protein_coding"; transcript_name "casc1-202"; transcript_source "ensembl"; transcript_biotype "protein_coding"; protein_id "ENSDARP00000104413"; protein_version "3";	chr4	17233370	17233470
chr4	ensembl	CDS	17245942	17246079	gene_id "ENSDARG00000016815"; gene_version "9"; transcript_id "ENSDART00000110908"; transcript_version "4"; exon_number "5"; gene_name "casc1"; gene_source "ensembl_havana"; gene_biotype "protein_coding"; transcript_name "casc1-202"; transcript_source "ensembl"; transcript_biotype "protein_coding"; protein_id "ENSDARP00000104413"; protein_version "3";	chr4	17248653	17248752
chr4	ensembl	exon	17246890	17247024	gene_id "ENSDARG00000016815"; gene_version "9"; transcript_id "ENSDART00000110908"; transcript_version "4"; exon_number "6"; gene_name "casc1"; gene_source "ensembl_havana"; gene_biotype "protein_coding"; transcript_name "casc1-202"; transcript_source "ensembl"; transcript_biotype "protein_coding"; exon_id "ENSDARE00001117375"; exon_version "1";	chr4	17224753	17224852
chr4	ensembl	exon	17246890	17247024	gene_id "ENSDARG00000016815"; gene_version "9"; transcript_id "ENSDART00000110908"; transcript_version "4"; exon_number "6"; gene_name "casc1"; gene_source "ensembl_havana"; gene_biotype "protein_coding"; transcript_name "casc1-202"; transcript_source "ensembl"; transcript_biotype "protein_coding"; exon_id "ENSDARE00001117375"; exon_version "1";	chr4	17227260	17227360
chr4	ensembl	exon	17246890	17247024	gene_id "ENSDARG00000016815"; gene_version "9"; transcript_id "ENSDART00000110908"; transcript_version "4"; exon_number "6"; gene_name "casc1"; gene_source "ensembl_havana"; gene_biotype "protein_coding"; transcript_name "casc1-202"; transcript_source "ensembl"; transcript_biotype "protein_coding"; exon_id "ENSDARE00001117375"; exon_version "1";	chr4	17233370	17233470
chr4	ensembl	exon	17246890	17247024	gene_id "ENSDARG00000016815"; gene_version "9"; transcript_id "ENSDART00000110908"; transcript_version "4"; exon_number "6"; gene_name "casc1"; gene_source "ensembl_havana"; gene_biotype "protein_coding"; transcript_name "casc1-202"; transcript_source "ensembl"; transcript_biotype "protein_coding"; exon_id "ENSDARE00001117375"; exon_version "1";	chr4	17248653	17248752
chr4	ensembl	CDS	17246890	17247024	gene_id "ENSDARG00000016815"; gene_version "9"; transcript_id "ENSDART00000110908"; transcript_version "4"; exon_number "6"; gene_name "casc1"; gene_source "ensembl_havana"; gene_biotype "protein_coding"; transcript_name "casc1-202"; transcript_source "ensembl"; transcript_biotype "protein_coding"; protein_id "ENSDARP00000104413"; protein_version "3";	chr4	17224753	17224852
chr4	ensembl	CDS	17246890	17247024	gene_id "ENSDARG00000016815"; gene_version "9"; transcript_id "ENSDART00000110908"; transcript_version "4"; exon_number "6"; gene_name "casc1"; gene_source "ensembl_havana"; gene_biotype "protein_coding"; transcript_name "casc1-202"; transcript_source "ensembl"; transcript_biotype "protein_coding"; protein_id "ENSDARP00000104413"; protein_version "3";	chr4	17227260	17227360
chr4	ensembl	CDS	17246890	17247024	gene_id "ENSDARG00000016815"; gene_version "9"; transcript_id "ENSDART00000110908"; transcript_version "4"; exon_number "6"; gene_name "casc1"; gene_source "ensembl_havana"; gene_biotype "protein_coding"; transcript_name "casc1-202"; transcript_source "ensembl"; transcript_biotype "protein_coding"; protein_id "ENSDARP00000104413"; protein_version "3";	chr4	17233370	17233470
chr4	ensembl	CDS	17246890	17247024	gene_id "ENSDARG00000016815"; gene_version "9"; transcript_id "ENSDART00000110908"; transcript_version "4"; exon_number "6"; gene_name "casc1"; gene_source "ensembl_havana"; gene_biotype "protein_coding"; transcript_name "casc1-202"; transcript_source "ensembl"; transcript_biotype "protein_coding"; protein_id "ENSDARP00000104413"; protein_version "3";	chr4	17248653	17248752
chr4	ensembl	exon	17247116	17247219	gene_id "ENSDARG00000016815"; gene_version "9"; transcript_id "ENSDART00000110908"; transcript_version "4"; exon_number "7"; gene_name "casc1"; gene_source "ensembl_havana"; gene_biotype "protein_coding"; transcript_name "casc1-202"; transcript_source "ensembl"; transcript_biotype "protein_coding"; exon_id "ENSDARE00000157192"; exon_version "1";	chr4	17224753	17224852
chr4	ensembl	exon	17247116	17247219	gene_id "ENSDARG00000016815"; gene_version "9"; transcript_id "ENSDART00000110908"; transcript_version "4"; exon_number "7"; gene_name "casc1"; gene_source "ensembl_havana"; gene_biotype "protein_coding"; transcript_name "casc1-202"; transcript_source "ensembl"; transcript_biotype "protein_coding"; exon_id "ENSDARE00000157192"; exon_version "1";	chr4	17227260	17227360
chr4	ensembl	exon	17247116	17247219	gene_id "ENSDARG00000016815"; gene_version "9"; transcript_id "ENSDART00000110908"; transcript_version "4"; exon_number "7"; gene_name "casc1"; gene_source "ensembl_havana"; gene_biotype "protein_coding"; transcript_name "casc1-202"; transcript_source "ensembl"; transcript_biotype "protein_coding"; exon_id "ENSDARE00000157192"; exon_version "1";	chr4	17233370	17233470
chr4	ensembl	exon	17247116	17247219	gene_id "ENSDARG00000016815"; gene_version "9"; transcript_id "ENSDART00000110908"; transcript_version "4"; exon_number "7"; gene_name "casc1"; gene_source "ensembl_havana"; gene_biotype "protein_coding"; transcript_name "casc1-202"; transcript_source "ensembl"; transcript_biotype "protein_coding"; exon_id "ENSDARE00000157192"; exon_version "1";	chr4	17248653	17248752
chr4	ensembl	CDS	17247116	17247219	gene_id "ENSDARG00000016815"; gene_version "9"; transcript_id "ENSDART00000110908"; transcript_version "4"; exon_number "7"; gene_name "casc1"; gene_source "ensembl_havana"; gene_biotype "protein_coding"; transcript_name "casc1-202"; transcript_source "ensembl"; transcript_biotype "protein_coding"; protein_id "ENSDARP00000104413"; protein_version "3";	chr4	17224753	17224852
chr4	ensembl	CDS	17247116	17247219	gene_id "ENSDARG00000016815"; gene_version "9"; transcript_id "ENSDART00000110908"; transcript_version "4"; exon_number "7"; gene_name "casc1"; gene_source "ensembl_havana"; gene_biotype "protein_coding"; transcript_name "casc1-202"; transcript_source "ensembl"; transcript_biotype "protein_coding"; protein_id "ENSDARP00000104413"; protein_version "3";	chr4	17227260	17227360
chr4	ensembl	CDS	17247116	17247219	gene_id "ENSDARG00000016815"; gene_version "9"; transcript_id "ENSDART00000110908"; transcript_version "4"; exon_number "7"; gene_name "casc1"; gene_source "ensembl_havana"; gene_biotype "protein_coding"; transcript_name "casc1-202"; transcript_source "ensembl"; transcript_biotype "protein_coding"; protein_id "ENSDARP00000104413"; protein_version "3";	chr4	17233370	17233470
chr4	ensembl	CDS	17247116	17247219	gene_id "ENSDARG00000016815"; gene_version "9"; transcript_id "ENSDART00000110908"; transcript_version "4"; exon_number "7"; gene_name "casc1"; gene_source "ensembl_havana"; gene_biotype "protein_coding"; transcript_name "casc1-202"; transcript_source "ensembl"; transcript_biotype "protein_coding"; protein_id "ENSDARP00000104413"; protein_version "3";	chr4	17248653	17248752
chr4	ensembl	exon	17247298	17247589	gene_id "ENSDARG00000016815"; gene_version "9"; transcript_id "ENSDART00000110908"; transcript_version "4"; exon_number "8"; gene_name "casc1"; gene_source "ensembl_havana"; gene_biotype "protein_coding"; transcript_name "casc1-202"; transcript_source "ensembl"; transcript_biotype "protein_coding"; exon_id "ENSDARE00000023864"; exon_version "3";	chr4	17224753	17224852
chr4	ensembl	exon	17247298	17247589	gene_id "ENSDARG00000016815"; gene_version "9"; transcript_id "ENSDART00000110908"; transcript_version "4"; exon_number "8"; gene_name "casc1"; gene_source "ensembl_havana"; gene_biotype "protein_coding"; transcript_name "casc1-202"; transcript_source "ensembl"; transcript_biotype "protein_coding"; exon_id "ENSDARE00000023864"; exon_version "3";	chr4	17227260	17227360
chr4	ensembl	exon	17247298	17247589	gene_id "ENSDARG00000016815"; gene_version "9"; transcript_id "ENSDART00000110908"; transcript_version "4"; exon_number "8"; gene_name "casc1"; gene_source "ensembl_havana"; gene_biotype "protein_coding"; transcript_name "casc1-202"; transcript_source "ensembl"; transcript_biotype "protein_coding"; exon_id "ENSDARE00000023864"; exon_version "3";	chr4	17233370	17233470
chr4	ensembl	exon	17247298	17247589	gene_id "ENSDARG00000016815"; gene_version "9"; transcript_id "ENSDART00000110908"; transcript_version "4"; exon_number "8"; gene_name "casc1"; gene_source "ensembl_havana"; gene_biotype "protein_coding"; transcript_name "casc1-202"; transcript_source "ensembl"; transcript_biotype "protein_coding"; exon_id "ENSDARE00000023864"; exon_version "3";	chr4	17248653	17248752
chr4	ensembl	CDS	17247298	17247589	gene_id "ENSDARG00000016815"; gene_version "9"; transcript_id "ENSDART00000110908"; transcript_version "4"; exon_number "8"; gene_name "casc1"; gene_source "ensembl_havana"; gene_biotype "protein_coding"; transcript_name "casc1-202"; transcript_source "ensembl"; transcript_biotype "protein_coding"; protein_id "ENSDARP00000104413"; protein_version "3";	chr4	17224753	17224852
chr4	ensembl	CDS	17247298	17247589	gene_id "ENSDARG00000016815"; gene_version "9"; transcript_id "ENSDART00000110908"; transcript_version "4"; exon_number "8"; gene_name "casc1"; gene_source "ensembl_havana"; gene_biotype "protein_coding"; transcript_name "casc1-202"; transcript_source "ensembl"; transcript_biotype "protein_coding"; protein_id "ENSDARP00000104413"; protein_version "3";	chr4	17227260	17227360
chr4	ensembl	CDS	17247298	17247589	gene_id "ENSDARG00000016815"; gene_version "9"; transcript_id "ENSDART00000110908"; transcript_version "4"; exon_number "8"; gene_name "casc1"; gene_source "ensembl_havana"; gene_biotype "protein_coding"; transcript_name "casc1-202"; transcript_source "ensembl"; transcript_biotype "protein_coding"; protein_id "ENSDARP00000104413"; protein_version "3";	chr4	17233370	17233470
chr4	ensembl	CDS	17247298	17247589	gene_id "ENSDARG00000016815"; gene_version "9"; transcript_id "ENSDART00000110908"; transcript_version "4"; exon_number "8"; gene_name "casc1"; gene_source "ensembl_havana"; gene_biotype "protein_coding"; transcript_name "casc1-202"; transcript_source "ensembl"; transcript_biotype "protein_coding"; protein_id "ENSDARP00000104413"; protein_version "3";	chr4	17248653	17248752
chr4	ensembl	exon	17247665	17247773	gene_id "ENSDARG00000016815"; gene_version "9"; transcript_id "ENSDART00000110908"; transcript_version "4"; exon_number "9"; gene_name "casc1"; gene_source "ensembl_havana"; gene_biotype "protein_coding"; transcript_name "casc1-202"; transcript_source "ensembl"; transcript_biotype "protein_coding"; exon_id "ENSDARE00000800674"; exon_version "1";	chr4	17224753	17224852
chr4	ensembl	exon	17247665	17247773	gene_id "ENSDARG00000016815"; gene_version "9"; transcript_id "ENSDART00000110908"; transcript_version "4"; exon_number "9"; gene_name "casc1"; gene_source "ensembl_havana"; gene_biotype "protein_coding"; transcript_name "casc1-202"; transcript_source "ensembl"; transcript_biotype "protein_coding"; exon_id "ENSDARE00000800674"; exon_version "1";	chr4	17227260	17227360
chr4	ensembl	exon	17247665	17247773	gene_id "ENSDARG00000016815"; gene_version "9"; transcript_id "ENSDART00000110908"; transcript_version "4"; exon_number "9"; gene_name "casc1"; gene_source "ensembl_havana"; gene_biotype "protein_coding"; transcript_name "casc1-202"; transcript_source "ensembl"; transcript_biotype "protein_coding"; exon_id "ENSDARE00000800674"; exon_version "1";	chr4	17233370	17233470
chr4	ensembl	exon	17247665	17247773	gene_id "ENSDARG00000016815"; gene_version "9"; transcript_id "ENSDART00000110908"; transcript_version "4"; exon_number "9"; gene_name "casc1"; gene_source "ensembl_havana"; gene_biotype "protein_coding"; transcript_name "casc1-202"; transcript_source "ensembl"; transcript_biotype "protein_coding"; exon_id "ENSDARE00000800674"; exon_version "1";	chr4	17248653	17248752
chr4	ensembl	CDS	17247665	17247773	gene_id "ENSDARG00000016815"; gene_version "9"; transcript_id "ENSDART00000110908"; transcript_version "4"; exon_number "9"; gene_name "casc1"; gene_source "ensembl_havana"; gene_biotype "protein_coding"; transcript_name "casc1-202"; transcript_source "ensembl"; transcript_biotype "protein_coding"; protein_id "ENSDARP00000104413"; protein_version "3";	chr4	17224753	17224852
chr4	ensembl	CDS	17247665	17247773	gene_id "ENSDARG00000016815"; gene_version "9"; transcript_id "ENSDART00000110908"; transcript_version "4"; exon_number "9"; gene_name "casc1"; gene_source "ensembl_havana"; gene_biotype "protein_coding"; transcript_name "casc1-202"; transcript_source "ensembl"; transcript_biotype "protein_coding"; protein_id "ENSDARP00000104413"; protein_version "3";	chr4	17227260	17227360
chr4	ensembl	CDS	17247665	17247773	gene_id "ENSDARG00000016815"; gene_version "9"; transcript_id "ENSDART00000110908"; transcript_version "4"; exon_number "9"; gene_name "casc1"; gene_source "ensembl_havana"; gene_biotype "protein_coding"; transcript_name "casc1-202"; transcript_source "ensembl"; transcript_biotype "protein_coding"; protein_id "ENSDARP00000104413"; protein_version "3";	chr4	17233370	17233470
chr4	ensembl	CDS	17247665	17247773	gene_id "ENSDARG00000016815"; gene_version "9"; transcript_id "ENSDART00000110908"; transcript_version "4"; exon_number "9"; gene_name "casc1"; gene_source "ensembl_havana"; gene_biotype "protein_coding"; transcript_name "casc1-202"; transcript_source "ensembl"; transcript_biotype "protein_coding"; protein_id "ENSDARP00000104413"; protein_version "3";	chr4	17248653	17248752
chr4	ensembl	exon	17248370	17248530	gene_id "ENSDARG00000016815"; gene_version "9"; transcript_id "ENSDART00000110908"; transcript_version "4"; exon_number "10"; gene_name "casc1"; gene_source "ensembl_havana"; gene_biotype "protein_coding"; transcript_name "casc1-202"; transcript_source "ensembl"; transcript_biotype "protein_coding"; exon_id "ENSDARE00000777890"; exon_version "1";	chr4	17224753	17224852
chr4	ensembl	exon	17248370	17248530	gene_id "ENSDARG00000016815"; gene_version "9"; transcript_id "ENSDART00000110908"; transcript_version "4"; exon_number "10"; gene_name "casc1"; gene_source "ensembl_havana"; gene_biotype "protein_coding"; transcript_name "casc1-202"; transcript_source "ensembl"; transcript_biotype "protein_coding"; exon_id "ENSDARE00000777890"; exon_version "1";	chr4	17227260	17227360
chr4	ensembl	exon	17248370	17248530	gene_id "ENSDARG00000016815"; gene_version "9"; transcript_id "ENSDART00000110908"; transcript_version "4"; exon_number "10"; gene_name "casc1"; gene_source "ensembl_havana"; gene_biotype "protein_coding"; transcript_name "casc1-202"; transcript_source "ensembl"; transcript_biotype "protein_coding"; exon_id "ENSDARE00000777890"; exon_version "1";	chr4	17233370	17233470
chr4	ensembl	exon	17248370	17248530	gene_id "ENSDARG00000016815"; gene_version "9"; transcript_id "ENSDART00000110908"; transcript_version "4"; exon_number "10"; gene_name "casc1"; gene_source "ensembl_havana"; gene_biotype "protein_coding"; transcript_name "casc1-202"; transcript_source "ensembl"; transcript_biotype "protein_coding"; exon_id "ENSDARE00000777890"; exon_version "1";	chr4	17248653	17248752
chr4	ensembl	CDS	17248370	17248530	gene_id "ENSDARG00000016815"; gene_version "9"; transcript_id "ENSDART00000110908"; transcript_version "4"; exon_number "10"; gene_name "casc1"; gene_source "ensembl_havana"; gene_biotype "protein_coding"; transcript_name "casc1-202"; transcript_source "ensembl"; transcript_biotype "protein_coding"; protein_id "ENSDARP00000104413"; protein_version "3";	chr4	17224753	17224852
chr4	ensembl	CDS	17248370	17248530	gene_id "ENSDARG00000016815"; gene_version "9"; transcript_id "ENSDART00000110908"; transcript_version "4"; exon_number "10"; gene_name "casc1"; gene_source "ensembl_havana"; gene_biotype "protein_coding"; transcript_name "casc1-202"; transcript_source "ensembl"; transcript_biotype "protein_coding"; protein_id "ENSDARP00000104413"; protein_version "3";	chr4	17227260	17227360
chr4	ensembl	CDS	17248370	17248530	gene_id "ENSDARG00000016815"; gene_version "9"; transcript_id "ENSDART00000110908"; transcript_version "4"; exon_number "10"; gene_name "casc1"; gene_source "ensembl_havana"; gene_biotype "protein_coding"; transcript_name "casc1-202"; transcript_source "ensembl"; transcript_biotype "protein_coding"; protein_id "ENSDARP00000104413"; protein_version "3";	chr4	17233370	17233470
chr4	ensembl	CDS	17248370	17248530	gene_id "ENSDARG00000016815"; gene_version "9"; transcript_id "ENSDART00000110908"; transcript_version "4"; exon_number "10"; gene_name "casc1"; gene_source "ensembl_havana"; gene_biotype "protein_coding"; transcript_name "casc1-202"; transcript_source "ensembl"; transcript_biotype "protein_coding"; protein_id "ENSDARP00000104413"; protein_version "3";	chr4	17248653	17248752
chr4	ensembl	exon	17248608	17248797	gene_id "ENSDARG00000016815"; gene_version "9"; transcript_id "ENSDART00000110908"; transcript_version "4"; exon_number "11"; gene_name "casc1"; gene_source "ensembl_havana"; gene_biotype "protein_coding"; transcript_name "casc1-202"; transcript_source "ensembl"; transcript_biotype "protein_coding"; exon_id "ENSDARE00000070675"; exon_version "1";	chr4	17224753	17224852
chr4	ensembl	exon	17248608	17248797	gene_id "ENSDARG00000016815"; gene_version "9"; transcript_id "ENSDART00000110908"; transcript_version "4"; exon_number "11"; gene_name "casc1"; gene_source "ensembl_havana"; gene_biotype "protein_coding"; transcript_name "casc1-202"; transcript_source "ensembl"; transcript_biotype "protein_coding"; exon_id "ENSDARE00000070675"; exon_version "1";	chr4	17227260	17227360
chr4	ensembl	exon	17248608	17248797	gene_id "ENSDARG00000016815"; gene_version "9"; transcript_id "ENSDART00000110908"; transcript_version "4"; exon_number "11"; gene_name "casc1"; gene_source "ensembl_havana"; gene_biotype "protein_coding"; transcript_name "casc1-202"; transcript_source "ensembl"; transcript_biotype "protein_coding"; exon_id "ENSDARE00000070675"; exon_version "1";	chr4	17233370	17233470
chr4	ensembl	exon	17248608	17248797	gene_id "ENSDARG00000016815"; gene_version "9"; transcript_id "ENSDART00000110908"; transcript_version "4"; exon_number "11"; gene_name "casc1"; gene_source "ensembl_havana"; gene_biotype "protein_coding"; transcript_name "casc1-202"; transcript_source "ensembl"; transcript_biotype "protein_coding"; exon_id "ENSDARE00000070675"; exon_version "1";	chr4	17248653	17248752
chr4	ensembl	CDS	17248608	17248797	gene_id "ENSDARG00000016815"; gene_version "9"; transcript_id "ENSDART00000110908"; transcript_version "4"; exon_number "11"; gene_name "casc1"; gene_source "ensembl_havana"; gene_biotype "protein_coding"; transcript_name "casc1-202"; transcript_source "ensembl"; transcript_biotype "protein_coding"; protein_id "ENSDARP00000104413"; protein_version "3";	chr4	17224753	17224852
chr4	ensembl	CDS	17248608	17248797	gene_id "ENSDARG00000016815"; gene_version "9"; transcript_id "ENSDART00000110908"; transcript_version "4"; exon_number "11"; gene_name "casc1"; gene_source "ensembl_havana"; gene_biotype "protein_coding"; transcript_name "casc1-202"; transcript_source "ensembl"; transcript_biotype "protein_coding"; protein_id "ENSDARP00000104413"; protein_version "3";	chr4	17227260	17227360
chr4	ensembl	CDS	17248608	17248797	gene_id "ENSDARG00000016815"; gene_version "9"; transcript_id "ENSDART00000110908"; transcript_version "4"; exon_number "11"; gene_name "casc1"; gene_source "ensembl_havana"; gene_biotype "protein_coding"; transcript_name "casc1-202"; transcript_source "ensembl"; transcript_biotype "protein_coding"; protein_id "ENSDARP00000104413"; protein_version "3";	chr4	17233370	17233470
chr4	ensembl	CDS	17248608	17248797	gene_id "ENSDARG00000016815"; gene_version "9"; transcript_id "ENSDART00000110908"; transcript_version "4"; exon_number "11"; gene_name "casc1"; gene_source "ensembl_havana"; gene_biotype "protein_coding"; transcript_name "casc1-202"; transcript_source "ensembl"; transcript_biotype "protein_coding"; protein_id "ENSDARP00000104413"; protein_version "3";	chr4	17248653	17248752
chr4	ensembl	exon	17248891	17249105	gene_id "ENSDARG00000016815"; gene_version "9"; transcript_id "ENSDART00000110908"; transcript_version "4"; exon_number "12"; gene_name "casc1"; gene_source "ensembl_havana"; gene_biotype "protein_coding"; transcript_name "casc1-202"; transcript_source "ensembl"; transcript_biotype "protein_coding"; exon_id "ENSDARE00000890194"; exon_version "1";	chr4	17224753	17224852
chr4	ensembl	exon	17248891	17249105	gene_id "ENSDARG00000016815"; gene_version "9"; transcript_id "ENSDART00000110908"; transcript_version "4"; exon_number "12"; gene_name "casc1"; gene_source "ensembl_havana"; gene_biotype "protein_coding"; transcript_name "casc1-202"; transcript_source "ensembl"; transcript_biotype "protein_coding"; exon_id "ENSDARE00000890194"; exon_version "1";	chr4	17227260	17227360
chr4	ensembl	exon	17248891	17249105	gene_id "ENSDARG00000016815"; gene_version "9"; transcript_id "ENSDART00000110908"; transcript_version "4"; exon_number "12"; gene_name "casc1"; gene_source "ensembl_havana"; gene_biotype "protein_coding"; transcript_name "casc1-202"; transcript_source "ensembl"; transcript_biotype "protein_coding"; exon_id "ENSDARE00000890194"; exon_version "1";	chr4	17233370	17233470
chr4	ensembl	exon	17248891	17249105	gene_id "ENSDARG00000016815"; gene_version "9"; transcript_id "ENSDART00000110908"; transcript_version "4"; exon_number "12"; gene_name "casc1"; gene_source "ensembl_havana"; gene_biotype "protein_coding"; transcript_name "casc1-202"; transcript_source "ensembl"; transcript_biotype "protein_coding"; exon_id "ENSDARE00000890194"; exon_version "1";	chr4	17248653	17248752
chr4	ensembl	CDS	17248891	17249105	gene_id "ENSDARG00000016815"; gene_version "9"; transcript_id "ENSDART00000110908"; transcript_version "4"; exon_number "12"; gene_name "casc1"; gene_source "ensembl_havana"; gene_biotype "protein_coding"; transcript_name "casc1-202"; transcript_source "ensembl"; transcript_biotype "protein_coding"; protein_id "ENSDARP00000104413"; protein_version "3";	chr4	17224753	17224852
chr4	ensembl	CDS	17248891	17249105	gene_id "ENSDARG00000016815"; gene_version "9"; transcript_id "ENSDART00000110908"; transcript_version "4"; exon_number "12"; gene_name "casc1"; gene_source "ensembl_havana"; gene_biotype "protein_coding"; transcript_name "casc1-202"; transcript_source "ensembl"; transcript_biotype "protein_coding"; protein_id "ENSDARP00000104413"; protein_version "3";	chr4	17227260	17227360
chr4	ensembl	CDS	17248891	17249105	gene_id "ENSDARG00000016815"; gene_version "9"; transcript_id "ENSDART00000110908"; transcript_version "4"; exon_number "12"; gene_name "casc1"; gene_source "ensembl_havana"; gene_biotype "protein_coding"; transcript_name "casc1-202"; transcript_source "ensembl"; transcript_biotype "protein_coding"; protein_id "ENSDARP00000104413"; protein_version "3";	chr4	17233370	17233470
chr4	ensembl	CDS	17248891	17249105	gene_id "ENSDARG00000016815"; gene_version "9"; transcript_id "ENSDART00000110908"; transcript_version "4"; exon_number "12"; gene_name "casc1"; gene_source "ensembl_havana"; gene_biotype "protein_coding"; transcript_name "casc1-202"; transcript_source "ensembl"; transcript_biotype "protein_coding"; protein_id "ENSDARP00000104413"; protein_version "3";	chr4	17248653	17248752
chr4	ensembl	exon	17251035	17251193	gene_id "ENSDARG00000016815"; gene_version "9"; transcript_id "ENSDART00000110908"; transcript_version "4"; exon_number "13"; gene_name "casc1"; gene_source "ensembl_havana"; gene_biotype "protein_coding"; transcript_name "casc1-202"; transcript_source "ensembl"; transcript_biotype "protein_coding"; exon_id "ENSDARE00000117851"; exon_version "2";	chr4	17224753	17224852
chr4	ensembl	exon	17251035	17251193	gene_id "ENSDARG00000016815"; gene_version "9"; transcript_id "ENSDART00000110908"; transcript_version "4"; exon_number "13"; gene_name "casc1"; gene_source "ensembl_havana"; gene_biotype "protein_coding"; transcript_name "casc1-202"; transcript_source "ensembl"; transcript_biotype "protein_coding"; exon_id "ENSDARE00000117851"; exon_version "2";	chr4	17227260	17227360
chr4	ensembl	exon	17251035	17251193	gene_id "ENSDARG00000016815"; gene_version "9"; transcript_id "ENSDART00000110908"; transcript_version "4"; exon_number "13"; gene_name "casc1"; gene_source "ensembl_havana"; gene_biotype "protein_coding"; transcript_name "casc1-202"; transcript_source "ensembl"; transcript_biotype "protein_coding"; exon_id "ENSDARE00000117851"; exon_version "2";	chr4	17233370	17233470
chr4	ensembl	exon	17251035	17251193	gene_id "ENSDARG00000016815"; gene_version "9"; transcript_id "ENSDART00000110908"; transcript_version "4"; exon_number "13"; gene_name "casc1"; gene_source "ensembl_havana"; gene_biotype "protein_coding"; transcript_name "casc1-202"; transcript_source "ensembl"; transcript_biotype "protein_coding"; exon_id "ENSDARE00000117851"; exon_version "2";	chr4	17248653	17248752
chr4	ensembl	CDS	17251035	17251193	gene_id "ENSDARG00000016815"; gene_version "9"; transcript_id "ENSDART00000110908"; transcript_version "4"; exon_number "13"; gene_name "casc1"; gene_source "ensembl_havana"; gene_biotype "protein_coding"; transcript_name "casc1-202"; transcript_source "ensembl"; transcript_biotype "protein_coding"; protein_id "ENSDARP00000104413"; protein_version "3";	chr4	17224753	17224852
chr4	ensembl	CDS	17251035	17251193	gene_id "ENSDARG00000016815"; gene_version "9"; transcript_id "ENSDART00000110908"; transcript_version "4"; exon_number "13"; gene_name "casc1"; gene_source "ensembl_havana"; gene_biotype "protein_coding"; transcript_name "casc1-202"; transcript_source "ensembl"; transcript_biotype "protein_coding"; protein_id "ENSDARP00000104413"; protein_version "3";	chr4	17227260	17227360
chr4	ensembl	CDS	17251035	17251193	gene_id "ENSDARG00000016815"; gene_version "9"; transcript_id "ENSDART00000110908"; transcript_version "4"; exon_number "13"; gene_name "casc1"; gene_source "ensembl_havana"; gene_biotype "protein_coding"; transcript_name "casc1-202"; transcript_source "ensembl"; transcript_biotype "protein_coding"; protein_id "ENSDARP00000104413"; protein_version "3";	chr4	17233370	17233470
chr4	ensembl	CDS	17251035	17251193	gene_id "ENSDARG00000016815"; gene_version "9"; transcript_id "ENSDART00000110908"; transcript_version "4"; exon_number "13"; gene_name "casc1"; gene_source "ensembl_havana"; gene_biotype "protein_coding"; transcript_name "casc1-202"; transcript_source "ensembl"; transcript_biotype "protein_coding"; protein_id "ENSDARP00000104413"; protein_version "3";	chr4	17248653	17248752
chr4	ensembl	exon	17251284	17251397	gene_id "ENSDARG00000016815"; gene_version "9"; transcript_id "ENSDART00000110908"; transcript_version "4"; exon_number "14"; gene_name "casc1"; gene_source "ensembl_havana"; gene_biotype "protein_coding"; transcript_name "casc1-202"; transcript_source "ensembl"; transcript_biotype "protein_coding"; exon_id "ENSDARE00000103129"; exon_version "3";	chr4	17224753	17224852
chr4	ensembl	exon	17251284	17251397	gene_id "ENSDARG00000016815"; gene_version "9"; transcript_id "ENSDART00000110908"; transcript_version "4"; exon_number "14"; gene_name "casc1"; gene_source "ensembl_havana"; gene_biotype "protein_coding"; transcript_name "casc1-202"; transcript_source "ensembl"; transcript_biotype "protein_coding"; exon_id "ENSDARE00000103129"; exon_version "3";	chr4	17227260	17227360
chr4	ensembl	exon	17251284	17251397	gene_id "ENSDARG00000016815"; gene_version "9"; transcript_id "ENSDART00000110908"; transcript_version "4"; exon_number "14"; gene_name "casc1"; gene_source "ensembl_havana"; gene_biotype "protein_coding"; transcript_name "casc1-202"; transcript_source "ensembl"; transcript_biotype "protein_coding"; exon_id "ENSDARE00000103129"; exon_version "3";	chr4	17233370	17233470
chr4	ensembl	exon	17251284	17251397	gene_id "ENSDARG00000016815"; gene_version "9"; transcript_id "ENSDART00000110908"; transcript_version "4"; exon_number "14"; gene_name "casc1"; gene_source "ensembl_havana"; gene_biotype "protein_coding"; transcript_name "casc1-202"; transcript_source "ensembl"; transcript_biotype "protein_coding"; exon_id "ENSDARE00000103129"; exon_version "3";	chr4	17248653	17248752
chr4	ensembl	CDS	17251284	17251397	gene_id "ENSDARG00000016815"; gene_version "9"; transcript_id "ENSDART00000110908"; transcript_version "4"; exon_number "14"; gene_name "casc1"; gene_source "ensembl_havana"; gene_biotype "protein_coding"; transcript_name "casc1-202"; transcript_source "ensembl"; transcript_biotype "protein_coding"; protein_id "ENSDARP00000104413"; protein_version "3";	chr4	17224753	17224852
chr4	ensembl	CDS	17251284	17251397	gene_id "ENSDARG00000016815"; gene_version "9"; transcript_id "ENSDART00000110908"; transcript_version "4"; exon_number "14"; gene_name "casc1"; gene_source "ensembl_havana"; gene_biotype "protein_coding"; transcript_name "casc1-202"; transcript_source "ensembl"; transcript_biotype "protein_coding"; protein_id "ENSDARP00000104413"; protein_version "3";	chr4	17227260	17227360
chr4	ensembl	CDS	17251284	17251397	gene_id "ENSDARG00000016815"; gene_version "9"; transcript_id "ENSDART00000110908"; transcript_version "4"; exon_number "14"; gene_name "casc1"; gene_source "ensembl_havana"; gene_biotype "protein_coding"; transcript_name "casc1-202"; transcript_source "ensembl"; transcript_biotype "protein_coding"; protein_id "ENSDARP00000104413"; protein_version "3";	chr4	17233370	17233470
chr4	ensembl	CDS	17251284	17251397	gene_id "ENSDARG00000016815"; gene_version "9"; transcript_id "ENSDART00000110908"; transcript_version "4"; exon_number "14"; gene_name "casc1"; gene_source "ensembl_havana"; gene_biotype "protein_coding"; transcript_name "casc1-202"; transcript_source "ensembl"; transcript_biotype "protein_coding"; protein_id "ENSDARP00000104413"; protein_version "3";	chr4	17248653	17248752
chr4	ensembl	exon	17251483	17251758	gene_id "ENSDARG00000016815"; gene_version "9"; transcript_id "ENSDART00000110908"; transcript_version "4"; exon_number "15"; gene_name "casc1"; gene_source "ensembl_havana"; gene_biotype "protein_coding"; transcript_name "casc1-202"; transcript_source "ensembl"; transcript_biotype "protein_coding"; exon_id "ENSDARE00001007780"; exon_version "1";	chr4	17224753	17224852
chr4	ensembl	exon	17251483	17251758	gene_id "ENSDARG00000016815"; gene_version "9"; transcript_id "ENSDART00000110908"; transcript_version "4"; exon_number "15"; gene_name "casc1"; gene_source "ensembl_havana"; gene_biotype "protein_coding"; transcript_name "casc1-202"; transcript_source "ensembl"; transcript_biotype "protein_coding"; exon_id "ENSDARE00001007780"; exon_version "1";	chr4	17227260	17227360
chr4	ensembl	exon	17251483	17251758	gene_id "ENSDARG00000016815"; gene_version "9"; transcript_id "ENSDART00000110908"; transcript_version "4"; exon_number "15"; gene_name "casc1"; gene_source "ensembl_havana"; gene_biotype "protein_coding"; transcript_name "casc1-202"; transcript_source "ensembl"; transcript_biotype "protein_coding"; exon_id "ENSDARE00001007780"; exon_version "1";	chr4	17233370	17233470
chr4	ensembl	exon	17251483	17251758	gene_id "ENSDARG00000016815"; gene_version "9"; transcript_id "ENSDART00000110908"; transcript_version "4"; exon_number "15"; gene_name "casc1"; gene_source "ensembl_havana"; gene_biotype "protein_coding"; transcript_name "casc1-202"; transcript_source "ensembl"; transcript_biotype "protein_coding"; exon_id "ENSDARE00001007780"; exon_version "1";	chr4	17248653	17248752
chr4	ensembl	CDS	17251483	17251755	gene_id "ENSDARG00000016815"; gene_version "9"; transcript_id "ENSDART00000110908"; transcript_version "4"; exon_number "15"; gene_name "casc1"; gene_source "ensembl_havana"; gene_biotype "protein_coding"; transcript_name "casc1-202"; transcript_source "ensembl"; transcript_biotype "protein_coding"; protein_id "ENSDARP00000104413"; protein_version "3";	chr4	17224753	17224852
chr4	ensembl	CDS	17251483	17251755	gene_id "ENSDARG00000016815"; gene_version "9"; transcript_id "ENSDART00000110908"; transcript_version "4"; exon_number "15"; gene_name "casc1"; gene_source "ensembl_havana"; gene_biotype "protein_coding"; transcript_name "casc1-202"; transcript_source "ensembl"; transcript_biotype "protein_coding"; protein_id "ENSDARP00000104413"; protein_version "3";	chr4	17227260	17227360
chr4	ensembl	CDS	17251483	17251755	gene_id "ENSDARG00000016815"; gene_version "9"; transcript_id "ENSDART00000110908"; transcript_version "4"; exon_number "15"; gene_name "casc1"; gene_source "ensembl_havana"; gene_biotype "protein_coding"; transcript_name "casc1-202"; transcript_source "ensembl"; transcript_biotype "protein_coding"; protein_id "ENSDARP00000104413"; protein_version "3";	chr4	17233370	17233470
chr4	ensembl	CDS	17251483	17251755	gene_id "ENSDARG00000016815"; gene_version "9"; transcript_id "ENSDART00000110908"; transcript_version "4"; exon_number "15"; gene_name "casc1"; gene_source "ensembl_havana"; gene_biotype "protein_coding"; transcript_name "casc1-202"; transcript_source "ensembl"; transcript_biotype "protein_coding"; protein_id "ENSDARP00000104413"; protein_version "3";	chr4	17248653	17248752
chr4	ensembl	stop_codon	17251756	17251758	gene_id "ENSDARG00000016815"; gene_version "9"; transcript_id "ENSDART00000110908"; transcript_version "4"; exon_number "15"; gene_name "casc1"; gene_source "ensembl_havana"; gene_biotype "protein_coding"; transcript_name "casc1-202"; transcript_source "ensembl"; transcript_biotype "protein_coding";	chr4	17224753	17224852
chr4	ensembl	stop_codon	17251756	17251758	gene_id "ENSDARG00000016815"; gene_version "9"; transcript_id "ENSDART00000110908"; transcript_version "4"; exon_number "15"; gene_name "casc1"; gene_source "ensembl_havana"; gene_biotype "protein_coding"; transcript_name "casc1-202"; transcript_source "ensembl"; transcript_biotype "protein_coding";	chr4	17227260	17227360
chr4	ensembl	stop_codon	17251756	17251758	gene_id "ENSDARG00000016815"; gene_version "9"; transcript_id "ENSDART00000110908"; transcript_version "4"; exon_number "15"; gene_name "casc1"; gene_source "ensembl_havana"; gene_biotype "protein_coding"; transcript_name "casc1-202"; transcript_source "ensembl"; transcript_biotype "protein_coding";	chr4	17233370	17233470
chr4	ensembl	stop_codon	17251756	17251758	gene_id "ENSDARG00000016815"; gene_version "9"; transcript_id "ENSDART00000110908"; transcript_version "4"; exon_number "15"; gene_name "casc1"; gene_source "ensembl_havana"; gene_biotype "protein_coding"; transcript_name "casc1-202"; transcript_source "ensembl"; transcript_biotype "protein_coding";	chr4	17248653	17248752
chr4	ensembl_havana	gene	17252596	17278928	gene_id "ENSDARG00000045574"; gene_version "8"; gene_name "lrmp"; gene_source "ensembl_havana"; gene_biotype "protein_coding";	chr4	17224753	17224852
chr4	ensembl_havana	gene	17252596	17278928	gene_id "ENSDARG00000045574"; gene_version "8"; gene_name "lrmp"; gene_source "ensembl_havana"; gene_biotype "protein_coding";	chr4	17227260	17227360
chr4	ensembl_havana	gene	17252596	17278928	gene_id "ENSDARG00000045574"; gene_version "8"; gene_name "lrmp"; gene_source "ensembl_havana"; gene_biotype "protein_coding";	chr4	17233370	17233470
chr4	ensembl_havana	gene	17252596	17278928	gene_id "ENSDARG00000045574"; gene_version "8"; gene_name "lrmp"; gene_source "ensembl_havana"; gene_biotype "protein_coding";	chr4	17248653	17248752
chr4	ensembl_havana	transcript	17252596	17278928	gene_id "ENSDARG00000045574"; gene_version "8"; transcript_id "ENSDART00000135730"; transcript_version "4"; gene_name "lrmp"; gene_source "ensembl_havana"; gene_biotype "protein_coding"; transcript_name "lrmp-202"; transcript_source "ensembl_havana"; transcript_biotype "protein_coding";	chr4	17224753	17224852
chr4	ensembl_havana	transcript	17252596	17278928	gene_id "ENSDARG00000045574"; gene_version "8"; transcript_id "ENSDART00000135730"; transcript_version "4"; gene_name "lrmp"; gene_source "ensembl_havana"; gene_biotype "protein_coding"; transcript_name "lrmp-202"; transcript_source "ensembl_havana"; transcript_biotype "protein_coding";	chr4	17227260	17227360
chr4	ensembl_havana	transcript	17252596	17278928	gene_id "ENSDARG00000045574"; gene_version "8"; transcript_id "ENSDART00000135730"; transcript_version "4"; gene_name "lrmp"; gene_source "ensembl_havana"; gene_biotype "protein_coding"; transcript_name "lrmp-202"; transcript_source "ensembl_havana"; transcript_biotype "protein_coding";	chr4	17233370	17233470
chr4	ensembl_havana	transcript	17252596	17278928	gene_id "ENSDARG00000045574"; gene_version "8"; transcript_id "ENSDART00000135730"; transcript_version "4"; gene_name "lrmp"; gene_source "ensembl_havana"; gene_biotype "protein_coding"; transcript_name "lrmp-202"; transcript_source "ensembl_havana"; transcript_biotype "protein_coding";	chr4	17248653	17248752
chr4	ensembl_havana	exon	17278823	17278928	gene_id "ENSDARG00000045574"; gene_version "8"; transcript_id "ENSDART00000135730"; transcript_version "4"; exon_number "1"; gene_name "lrmp"; gene_source "ensembl_havana"; gene_biotype "protein_coding"; transcript_name "lrmp-202"; transcript_source "ensembl_havana"; transcript_biotype "protein_coding"; exon_id "ENSDARE00001003368"; exon_version "2";	chr4	17233370	17233470
chr4	ensembl_havana	exon	17278823	17278928	gene_id "ENSDARG00000045574"; gene_version "8"; transcript_id "ENSDART00000135730"; transcript_version "4"; exon_number "1"; gene_name "lrmp"; gene_source "ensembl_havana"; gene_biotype "protein_coding"; transcript_name "lrmp-202"; transcript_source "ensembl_havana"; transcript_biotype "protein_coding"; exon_id "ENSDARE00001003368"; exon_version "2";	chr4	17248653	17248752
chr4	ensembl_havana	exon	17277636	17278279	gene_id "ENSDARG00000045574"; gene_version "8"; transcript_id "ENSDART00000135730"; transcript_version "4"; exon_number "2"; gene_name "lrmp"; gene_source "ensembl_havana"; gene_biotype "protein_coding"; transcript_name "lrmp-202"; transcript_source "ensembl_havana"; transcript_biotype "protein_coding"; exon_id "ENSDARE00001017088"; exon_version "1";	chr4	17233370	17233470
chr4	ensembl_havana	exon	17277636	17278279	gene_id "ENSDARG00000045574"; gene_version "8"; transcript_id "ENSDART00000135730"; transcript_version "4"; exon_number "2"; gene_name "lrmp"; gene_source "ensembl_havana"; gene_biotype "protein_coding"; transcript_name "lrmp-202"; transcript_source "ensembl_havana"; transcript_biotype "protein_coding"; exon_id "ENSDARE00001017088"; exon_version "1";	chr4	17248653	17248752
chr4	ensembl_havana	CDS	17277636	17278248	gene_id "ENSDARG00000045574"; gene_version "8"; transcript_id "ENSDART00000135730"; transcript_version "4"; exon_number "2"; gene_name "lrmp"; gene_source "ensembl_havana"; gene_biotype "protein_coding"; transcript_name "lrmp-202"; transcript_source "ensembl_havana"; transcript_biotype "protein_coding"; protein_id "ENSDARP00000118448"; protein_version "1";	chr4	17233370	17233470
chr4	ensembl_havana	CDS	17277636	17278248	gene_id "ENSDARG00000045574"; gene_version "8"; transcript_id "ENSDART00000135730"; transcript_version "4"; exon_number "2"; gene_name "lrmp"; gene_source "ensembl_havana"; gene_biotype "protein_coding"; transcript_name "lrmp-202"; transcript_source "ensembl_havana"; transcript_biotype "protein_coding"; protein_id "ENSDARP00000118448"; protein_version "1";	chr4	17248653	17248752
chr4	ensembl_havana	start_codon	17278246	17278248	gene_id "ENSDARG00000045574"; gene_version "8"; transcript_id "ENSDART00000135730"; transcript_version "4"; exon_number "2"; gene_name "lrmp"; gene_source "ensembl_havana"; gene_biotype "protein_coding"; transcript_name "lrmp-202"; transcript_source "ensembl_havana"; transcript_biotype "protein_coding";	chr4	17233370	17233470
chr4	ensembl_havana	start_codon	17278246	17278248	gene_id "ENSDARG00000045574"; gene_version "8"; transcript_id "ENSDART00000135730"; transcript_version "4"; exon_number "2"; gene_name "lrmp"; gene_source "ensembl_havana"; gene_biotype "protein_coding"; transcript_name "lrmp-202"; transcript_source "ensembl_havana"; transcript_biotype "protein_coding";	chr4	17248653	17248752
chr4	ensembl_havana	exon	17277443	17277553	gene_id "ENSDARG00000045574"; gene_version "8"; transcript_id "ENSDART00000135730"; transcript_version "4"; exon_number "3"; gene_name "lrmp"; gene_source "ensembl_havana"; gene_biotype "protein_coding"; transcript_name "lrmp-202"; transcript_source "ensembl_havana"; transcript_biotype "protein_coding"; exon_id "ENSDARE00000508938"; exon_version "2";	chr4	17233370	17233470
chr4	ensembl_havana	exon	17277443	17277553	gene_id "ENSDARG00000045574"; gene_version "8"; transcript_id "ENSDART00000135730"; transcript_version "4"; exon_number "3"; gene_name "lrmp"; gene_source "ensembl_havana"; gene_biotype "protein_coding"; transcript_name "lrmp-202"; transcript_source "ensembl_havana"; transcript_biotype "protein_coding"; exon_id "ENSDARE00000508938"; exon_version "2";	chr4	17248653	17248752
chr4	ensembl_havana	CDS	17277443	17277553	gene_id "ENSDARG00000045574"; gene_version "8"; transcript_id "ENSDART00000135730"; transcript_version "4"; exon_number "3"; gene_name "lrmp"; gene_source "ensembl_havana"; gene_biotype "protein_coding"; transcript_name "lrmp-202"; transcript_source "ensembl_havana"; transcript_biotype "protein_coding"; protein_id "ENSDARP00000118448"; protein_version "1";	chr4	17233370	17233470
chr4	ensembl_havana	CDS	17277443	17277553	gene_id "ENSDARG00000045574"; gene_version "8"; transcript_id "ENSDART00000135730"; transcript_version "4"; exon_number "3"; gene_name "lrmp"; gene_source "ensembl_havana"; gene_biotype "protein_coding"; transcript_name "lrmp-202"; transcript_source "ensembl_havana"; transcript_biotype "protein_coding"; protein_id "ENSDARP00000118448"; protein_version "1";	chr4	17248653	17248752
chr4	ensembl_havana	exon	17274347	17274527	gene_id "ENSDARG00000045574"; gene_version "8"; transcript_id "ENSDART00000135730"; transcript_version "4"; exon_number "4"; gene_name "lrmp"; gene_source "ensembl_havana"; gene_biotype "protein_coding"; transcript_name "lrmp-202"; transcript_source "ensembl_havana"; transcript_biotype "protein_coding"; exon_id "ENSDARE00000774739"; exon_version "1";	chr4	17224753	17224852
chr4	ensembl_havana	exon	17274347	17274527	gene_id "ENSDARG00000045574"; gene_version "8"; transcript_id "ENSDART00000135730"; transcript_version "4"; exon_number "4"; gene_name "lrmp"; gene_source "ensembl_havana"; gene_biotype "protein_coding"; transcript_name "lrmp-202"; transcript_source "ensembl_havana"; transcript_biotype "protein_coding"; exon_id "ENSDARE00000774739"; exon_version "1";	chr4	17227260	17227360
chr4	ensembl_havana	exon	17274347	17274527	gene_id "ENSDARG00000045574"; gene_version "8"; transcript_id "ENSDART00000135730"; transcript_version "4"; exon_number "4"; gene_name "lrmp"; gene_source "ensembl_havana"; gene_biotype "protein_coding"; transcript_name "lrmp-202"; transcript_source "ensembl_havana"; transcript_biotype "protein_coding"; exon_id "ENSDARE00000774739"; exon_version "1";	chr4	17233370	17233470
chr4	ensembl_havana	exon	17274347	17274527	gene_id "ENSDARG00000045574"; gene_version "8"; transcript_id "ENSDART00000135730"; transcript_version "4"; exon_number "4"; gene_name "lrmp"; gene_source "ensembl_havana"; gene_biotype "protein_coding"; transcript_name "lrmp-202"; transcript_source "ensembl_havana"; transcript_biotype "protein_coding"; exon_id "ENSDARE00000774739"; exon_version "1";	chr4	17248653	17248752
chr4	ensembl_havana	CDS	17274347	17274527	gene_id "ENSDARG00000045574"; gene_version "8"; transcript_id "ENSDART00000135730"; transcript_version "4"; exon_number "4"; gene_name "lrmp"; gene_source "ensembl_havana"; gene_biotype "protein_coding"; transcript_name "lrmp-202"; transcript_source "ensembl_havana"; transcript_biotype "protein_coding"; protein_id "ENSDARP00000118448"; protein_version "1";	chr4	17224753	17224852
chr4	ensembl_havana	CDS	17274347	17274527	gene_id "ENSDARG00000045574"; gene_version "8"; transcript_id "ENSDART00000135730"; transcript_version "4"; exon_number "4"; gene_name "lrmp"; gene_source "ensembl_havana"; gene_biotype "protein_coding"; transcript_name "lrmp-202"; transcript_source "ensembl_havana"; transcript_biotype "protein_coding"; protein_id "ENSDARP00000118448"; protein_version "1";	chr4	17227260	17227360
chr4	ensembl_havana	CDS	17274347	17274527	gene_id "ENSDARG00000045574"; gene_version "8"; transcript_id "ENSDART00000135730"; transcript_version "4"; exon_number "4"; gene_name "lrmp"; gene_source "ensembl_havana"; gene_biotype "protein_coding"; transcript_name "lrmp-202"; transcript_source "ensembl_havana"; transcript_biotype "protein_coding"; protein_id "ENSDARP00000118448"; protein_version "1";	chr4	17233370	17233470
chr4	ensembl_havana	CDS	17274347	17274527	gene_id "ENSDARG00000045574"; gene_version "8"; transcript_id "ENSDART00000135730"; transcript_version "4"; exon_number "4"; gene_name "lrmp"; gene_source "ensembl_havana"; gene_biotype "protein_coding"; transcript_name "lrmp-202"; transcript_source "ensembl_havana"; transcript_biotype "protein_coding"; protein_id "ENSDARP00000118448"; protein_version "1";	chr4	17248653	17248752
chr4	ensembl_havana	exon	17273866	17273924	gene_id "ENSDARG00000045574"; gene_version "8"; transcript_id "ENSDART00000135730"; transcript_version "4"; exon_number "5"; gene_name "lrmp"; gene_source "ensembl_havana"; gene_biotype "protein_coding"; transcript_name "lrmp-202"; transcript_source "ensembl_havana"; transcript_biotype "protein_coding"; exon_id "ENSDARE00000855226"; exon_version "1";	chr4	17224753	17224852
chr4	ensembl_havana	exon	17273866	17273924	gene_id "ENSDARG00000045574"; gene_version "8"; transcript_id "ENSDART00000135730"; transcript_version "4"; exon_number "5"; gene_name "lrmp"; gene_source "ensembl_havana"; gene_biotype "protein_coding"; transcript_name "lrmp-202"; transcript_source "ensembl_havana"; transcript_biotype "protein_coding"; exon_id "ENSDARE00000855226"; exon_version "1";	chr4	17227260	17227360
chr4	ensembl_havana	exon	17273866	17273924	gene_id "ENSDARG00000045574"; gene_version "8"; transcript_id "ENSDART00000135730"; transcript_version "4"; exon_number "5"; gene_name "lrmp"; gene_source "ensembl_havana"; gene_biotype "protein_coding"; transcript_name "lrmp-202"; transcript_source "ensembl_havana"; transcript_biotype "protein_coding"; exon_id "ENSDARE00000855226"; exon_version "1";	chr4	17233370	17233470
chr4	ensembl_havana	exon	17273866	17273924	gene_id "ENSDARG00000045574"; gene_version "8"; transcript_id "ENSDART00000135730"; transcript_version "4"; exon_number "5"; gene_name "lrmp"; gene_source "ensembl_havana"; gene_biotype "protein_coding"; transcript_name "lrmp-202"; transcript_source "ensembl_havana"; transcript_biotype "protein_coding"; exon_id "ENSDARE00000855226"; exon_version "1";	chr4	17248653	17248752
chr4	ensembl_havana	CDS	17273866	17273924	gene_id "ENSDARG00000045574"; gene_version "8"; transcript_id "ENSDART00000135730"; transcript_version "4"; exon_number "5"; gene_name "lrmp"; gene_source "ensembl_havana"; gene_biotype "protein_coding"; transcript_name "lrmp-202"; transcript_source "ensembl_havana"; transcript_biotype "protein_coding"; protein_id "ENSDARP00000118448"; protein_version "1";	chr4	17224753	17224852
chr4	ensembl_havana	CDS	17273866	17273924	gene_id "ENSDARG00000045574"; gene_version "8"; transcript_id "ENSDART00000135730"; transcript_version "4"; exon_number "5"; gene_name "lrmp"; gene_source "ensembl_havana"; gene_biotype "protein_coding"; transcript_name "lrmp-202"; transcript_source "ensembl_havana"; transcript_biotype "protein_coding"; protein_id "ENSDARP00000118448"; protein_version "1";	chr4	17227260	17227360
chr4	ensembl_havana	CDS	17273866	17273924	gene_id "ENSDARG00000045574"; gene_version "8"; transcript_id "ENSDART00000135730"; transcript_version "4"; exon_number "5"; gene_name "lrmp"; gene_source "ensembl_havana"; gene_biotype "protein_coding"; transcript_name "lrmp-202"; transcript_source "ensembl_havana"; transcript_biotype "protein_coding"; protein_id "ENSDARP00000118448"; protein_version "1";	chr4	17233370	17233470
chr4	ensembl_havana	CDS	17273866	17273924	gene_id "ENSDARG00000045574"; gene_version "8"; transcript_id "ENSDART00000135730"; transcript_version "4"; exon_number "5"; gene_name "lrmp"; gene_source "ensembl_havana"; gene_biotype "protein_coding"; transcript_name "lrmp-202"; transcript_source "ensembl_havana"; transcript_biotype "protein_coding"; protein_id "ENSDARP00000118448"; protein_version "1";	chr4	17248653	17248752
chr4	ensembl_havana	exon	17273701	17273776	gene_id "ENSDARG00000045574"; gene_version "8"; transcript_id "ENSDART00000135730"; transcript_version "4"; exon_number "6"; gene_name "lrmp"; gene_source "ensembl_havana"; gene_biotype "protein_coding"; transcript_name "lrmp-202"; transcript_source "ensembl_havana"; transcript_biotype "protein_coding"; exon_id "ENSDARE00000796685"; exon_version "1";	chr4	17224753	17224852
chr4	ensembl_havana	exon	17273701	17273776	gene_id "ENSDARG00000045574"; gene_version "8"; transcript_id "ENSDART00000135730"; transcript_version "4"; exon_number "6"; gene_name "lrmp"; gene_source "ensembl_havana"; gene_biotype "protein_coding"; transcript_name "lrmp-202"; transcript_source "ensembl_havana"; transcript_biotype "protein_coding"; exon_id "ENSDARE00000796685"; exon_version "1";	chr4	17227260	17227360
chr4	ensembl_havana	exon	17273701	17273776	gene_id "ENSDARG00000045574"; gene_version "8"; transcript_id "ENSDART00000135730"; transcript_version "4"; exon_number "6"; gene_name "lrmp"; gene_source "ensembl_havana"; gene_biotype "protein_coding"; transcript_name "lrmp-202"; transcript_source "ensembl_havana"; transcript_biotype "protein_coding"; exon_id "ENSDARE00000796685"; exon_version "1";	chr4	17233370	17233470
chr4	ensembl_havana	exon	17273701	17273776	gene_id "ENSDARG00000045574"; gene_version "8"; transcript_id "ENSDART00000135730"; transcript_version "4"; exon_number "6"; gene_name "lrmp"; gene_source "ensembl_havana"; gene_biotype "protein_coding"; transcript_name "lrmp-202"; transcript_source "ensembl_havana"; transcript_biotype "protein_coding"; exon_id "ENSDARE00000796685"; exon_version "1";	chr4	17248653	17248752
chr4	ensembl_havana	CDS	17273701	17273776	gene_id "ENSDARG00000045574"; gene_version "8"; transcript_id "ENSDART00000135730"; transcript_version "4"; exon_number "6"; gene_name "lrmp"; gene_source "ensembl_havana"; gene_biotype "protein_coding"; transcript_name "lrmp-202"; transcript_source "ensembl_havana"; transcript_biotype "protein_coding"; protein_id "ENSDARP00000118448"; protein_version "1";	chr4	17224753	17224852
chr4	ensembl_havana	CDS	17273701	17273776	gene_id "ENSDARG00000045574"; gene_version "8"; transcript_id "ENSDART00000135730"; transcript_version "4"; exon_number "6"; gene_name "lrmp"; gene_source "ensembl_havana"; gene_biotype "protein_coding"; transcript_name "lrmp-202"; transcript_source "ensembl_havana"; transcript_biotype "protein_coding"; protein_id "ENSDARP00000118448"; protein_version "1";	chr4	17227260	17227360
chr4	ensembl_havana	CDS	17273701	17273776	gene_id "ENSDARG00000045574"; gene_version "8"; transcript_id "ENSDART00000135730"; transcript_version "4"; exon_number "6"; gene_name "lrmp"; gene_source "ensembl_havana"; gene_biotype "protein_coding"; transcript_name "lrmp-202"; transcript_source "ensembl_havana"; transcript_biotype "protein_coding"; protein_id "ENSDARP00000118448"; protein_version "1";	chr4	17233370	17233470
chr4	ensembl_havana	CDS	17273701	17273776	gene_id "ENSDARG00000045574"; gene_version "8"; transcript_id "ENSDART00000135730"; transcript_version "4"; exon_number "6"; gene_name "lrmp"; gene_source "ensembl_havana"; gene_biotype "protein_coding"; transcript_name "lrmp-202"; transcript_source "ensembl_havana"; transcript_biotype "protein_coding"; protein_id "ENSDARP00000118448"; protein_version "1";	chr4	17248653	17248752
chr4	ensembl_havana	exon	17272705	17272863	gene_id "ENSDARG00000045574"; gene_version "8"; transcript_id "ENSDART00000135730"; transcript_version "4"; exon_number "7"; gene_name "lrmp"; gene_source "ensembl_havana"; gene_biotype "protein_coding"; transcript_name "lrmp-202"; transcript_source "ensembl_havana"; transcript_biotype "protein_coding"; exon_id "ENSDARE00000835644"; exon_version "1";	chr4	17224753	17224852
chr4	ensembl_havana	exon	17272705	17272863	gene_id "ENSDARG00000045574"; gene_version "8"; transcript_id "ENSDART00000135730"; transcript_version "4"; exon_number "7"; gene_name "lrmp"; gene_source "ensembl_havana"; gene_biotype "protein_coding"; transcript_name "lrmp-202"; transcript_source "ensembl_havana"; transcript_biotype "protein_coding"; exon_id "ENSDARE00000835644"; exon_version "1";	chr4	17227260	17227360
chr4	ensembl_havana	exon	17272705	17272863	gene_id "ENSDARG00000045574"; gene_version "8"; transcript_id "ENSDART00000135730"; transcript_version "4"; exon_number "7"; gene_name "lrmp"; gene_source "ensembl_havana"; gene_biotype "protein_coding"; transcript_name "lrmp-202"; transcript_source "ensembl_havana"; transcript_biotype "protein_coding"; exon_id "ENSDARE00000835644"; exon_version "1";	chr4	17233370	17233470
chr4	ensembl_havana	exon	17272705	17272863	gene_id "ENSDARG00000045574"; gene_version "8"; transcript_id "ENSDART00000135730"; transcript_version "4"; exon_number "7"; gene_name "lrmp"; gene_source "ensembl_havana"; gene_biotype "protein_coding"; transcript_name "lrmp-202"; transcript_source "ensembl_havana"; transcript_biotype "protein_coding"; exon_id "ENSDARE00000835644"; exon_version "1";	chr4	17248653	17248752
chr4	ensembl_havana	CDS	17272705	17272863	gene_id "ENSDARG00000045574"; gene_version "8"; transcript_id "ENSDART00000135730"; transcript_version "4"; exon_number "7"; gene_name "lrmp"; gene_source "ensembl_havana"; gene_biotype "protein_coding"; transcript_name "lrmp-202"; transcript_source "ensembl_havana"; transcript_biotype "protein_coding"; protein_id "ENSDARP00000118448"; protein_version "1";	chr4	17224753	17224852
chr4	ensembl_havana	CDS	17272705	17272863	gene_id "ENSDARG00000045574"; gene_version "8"; transcript_id "ENSDART00000135730"; transcript_version "4"; exon_number "7"; gene_name "lrmp"; gene_source "ensembl_havana"; gene_biotype "protein_coding"; transcript_name "lrmp-202"; transcript_source "ensembl_havana"; transcript_biotype "protein_coding"; protein_id "ENSDARP00000118448"; protein_version "1";	chr4	17227260	17227360
chr4	ensembl_havana	CDS	17272705	17272863	gene_id "ENSDARG00000045574"; gene_version "8"; transcript_id "ENSDART00000135730"; transcript_version "4"; exon_number "7"; gene_name "lrmp"; gene_source "ensembl_havana"; gene_biotype "protein_coding"; transcript_name "lrmp-202"; transcript_source "ensembl_havana"; transcript_biotype "protein_coding"; protein_id "ENSDARP00000118448"; protein_version "1";	chr4	17233370	17233470
chr4	ensembl_havana	CDS	17272705	17272863	gene_id "ENSDARG00000045574"; gene_version "8"; transcript_id "ENSDART00000135730"; transcript_version "4"; exon_number "7"; gene_name "lrmp"; gene_source "ensembl_havana"; gene_biotype "protein_coding"; transcript_name "lrmp-202"; transcript_source "ensembl_havana"; transcript_biotype "protein_coding"; protein_id "ENSDARP00000118448"; protein_version "1";	chr4	17248653	17248752
chr4	ensembl_havana	exon	17272478	17272595	gene_id "ENSDARG00000045574"; gene_version "8"; transcript_id "ENSDART00000135730"; transcript_version "4"; exon_number "8"; gene_name "lrmp"; gene_source "ensembl_havana"; gene_biotype "protein_coding"; transcript_name "lrmp-202"; transcript_source "ensembl_havana"; transcript_biotype "protein_coding"; exon_id "ENSDARE00000872755"; exon_version "1";	chr4	17224753	17224852
chr4	ensembl_havana	exon	17272478	17272595	gene_id "ENSDARG00000045574"; gene_version "8"; transcript_id "ENSDART00000135730"; transcript_version "4"; exon_number "8"; gene_name "lrmp"; gene_source "ensembl_havana"; gene_biotype "protein_coding"; transcript_name "lrmp-202"; transcript_source "ensembl_havana"; transcript_biotype "protein_coding"; exon_id "ENSDARE00000872755"; exon_version "1";	chr4	17227260	17227360
chr4	ensembl_havana	exon	17272478	17272595	gene_id "ENSDARG00000045574"; gene_version "8"; transcript_id "ENSDART00000135730"; transcript_version "4"; exon_number "8"; gene_name "lrmp"; gene_source "ensembl_havana"; gene_biotype "protein_coding"; transcript_name "lrmp-202"; transcript_source "ensembl_havana"; transcript_biotype "protein_coding"; exon_id "ENSDARE00000872755"; exon_version "1";	chr4	17233370	17233470
chr4	ensembl_havana	exon	17272478	17272595	gene_id "ENSDARG00000045574"; gene_version "8"; transcript_id "ENSDART00000135730"; transcript_version "4"; exon_number "8"; gene_name "lrmp"; gene_source "ensembl_havana"; gene_biotype "protein_coding"; transcript_name "lrmp-202"; transcript_source "ensembl_havana"; transcript_biotype "protein_coding"; exon_id "ENSDARE00000872755"; exon_version "1";	chr4	17248653	17248752
chr4	ensembl_havana	CDS	17272478	17272595	gene_id "ENSDARG00000045574"; gene_version "8"; transcript_id "ENSDART00000135730"; transcript_version "4"; exon_number "8"; gene_name "lrmp"; gene_source "ensembl_havana"; gene_biotype "protein_coding"; transcript_name "lrmp-202"; transcript_source "ensembl_havana"; transcript_biotype "protein_coding"; protein_id "ENSDARP00000118448"; protein_version "1";	chr4	17224753	17224852
chr4	ensembl_havana	CDS	17272478	17272595	gene_id "ENSDARG00000045574"; gene_version "8"; transcript_id "ENSDART00000135730"; transcript_version "4"; exon_number "8"; gene_name "lrmp"; gene_source "ensembl_havana"; gene_biotype "protein_coding"; transcript_name "lrmp-202"; transcript_source "ensembl_havana"; transcript_biotype "protein_coding"; protein_id "ENSDARP00000118448"; protein_version "1";	chr4	17227260	17227360
chr4	ensembl_havana	CDS	17272478	17272595	gene_id "ENSDARG00000045574"; gene_version "8"; transcript_id "ENSDART00000135730"; transcript_version "4"; exon_number "8"; gene_name "lrmp"; gene_source "ensembl_havana"; gene_biotype "protein_coding"; transcript_name "lrmp-202"; transcript_source "ensembl_havana"; transcript_biotype "protein_coding"; protein_id "ENSDARP00000118448"; protein_version "1";	chr4	17233370	17233470
chr4	ensembl_havana	CDS	17272478	17272595	gene_id "ENSDARG00000045574"; gene_version "8"; transcript_id "ENSDART00000135730"; transcript_version "4"; exon_number "8"; gene_name "lrmp"; gene_source "ensembl_havana"; gene_biotype "protein_coding"; transcript_name "lrmp-202"; transcript_source "ensembl_havana"; transcript_biotype "protein_coding"; protein_id "ENSDARP00000118448"; protein_version "1";	chr4	17248653	17248752
chr4	ensembl_havana	exon	17272165	17272215	gene_id "ENSDARG00000045574"; gene_version "8"; transcript_id "ENSDART00000135730"; transcript_version "4"; exon_number "9"; gene_name "lrmp"; gene_source "ensembl_havana"; gene_biotype "protein_coding"; transcript_name "lrmp-202"; transcript_source "ensembl_havana"; transcript_biotype "protein_coding"; exon_id "ENSDARE00000812845"; exon_version "1";	chr4	17224753	17224852
chr4	ensembl_havana	exon	17272165	17272215	gene_id "ENSDARG00000045574"; gene_version "8"; transcript_id "ENSDART00000135730"; transcript_version "4"; exon_number "9"; gene_name "lrmp"; gene_source "ensembl_havana"; gene_biotype "protein_coding"; transcript_name "lrmp-202"; transcript_source "ensembl_havana"; transcript_biotype "protein_coding"; exon_id "ENSDARE00000812845"; exon_version "1";	chr4	17227260	17227360
chr4	ensembl_havana	exon	17272165	17272215	gene_id "ENSDARG00000045574"; gene_version "8"; transcript_id "ENSDART00000135730"; transcript_version "4"; exon_number "9"; gene_name "lrmp"; gene_source "ensembl_havana"; gene_biotype "protein_coding"; transcript_name "lrmp-202"; transcript_source "ensembl_havana"; transcript_biotype "protein_coding"; exon_id "ENSDARE00000812845"; exon_version "1";	chr4	17233370	17233470
chr4	ensembl_havana	exon	17272165	17272215	gene_id "ENSDARG00000045574"; gene_version "8"; transcript_id "ENSDART00000135730"; transcript_version "4"; exon_number "9"; gene_name "lrmp"; gene_source "ensembl_havana"; gene_biotype "protein_coding"; transcript_name "lrmp-202"; transcript_source "ensembl_havana"; transcript_biotype "protein_coding"; exon_id "ENSDARE00000812845"; exon_version "1";	chr4	17248653	17248752
chr4	ensembl_havana	CDS	17272165	17272215	gene_id "ENSDARG00000045574"; gene_version "8"; transcript_id "ENSDART00000135730"; transcript_version "4"; exon_number "9"; gene_name "lrmp"; gene_source "ensembl_havana"; gene_biotype "protein_coding"; transcript_name "lrmp-202"; transcript_source "ensembl_havana"; transcript_biotype "protein_coding"; protein_id "ENSDARP00000118448"; protein_version "1";	chr4	17224753	17224852
chr4	ensembl_havana	CDS	17272165	17272215	gene_id "ENSDARG00000045574"; gene_version "8"; transcript_id "ENSDART00000135730"; transcript_version "4"; exon_number "9"; gene_name "lrmp"; gene_source "ensembl_havana"; gene_biotype "protein_coding"; transcript_name "lrmp-202"; transcript_source "ensembl_havana"; transcript_biotype "protein_coding"; protein_id "ENSDARP00000118448"; protein_version "1";	chr4	17227260	17227360
chr4	ensembl_havana	CDS	17272165	17272215	gene_id "ENSDARG00000045574"; gene_version "8"; transcript_id "ENSDART00000135730"; transcript_version "4"; exon_number "9"; gene_name "lrmp"; gene_source "ensembl_havana"; gene_biotype "protein_coding"; transcript_name "lrmp-202"; transcript_source "ensembl_havana"; transcript_biotype "protein_coding"; protein_id "ENSDARP00000118448"; protein_version "1";	chr4	17233370	17233470
chr4	ensembl_havana	CDS	17272165	17272215	gene_id "ENSDARG00000045574"; gene_version "8"; transcript_id "ENSDART00000135730"; transcript_version "4"; exon_number "9"; gene_name "lrmp"; gene_source "ensembl_havana"; gene_biotype "protein_coding"; transcript_name "lrmp-202"; transcript_source "ensembl_havana"; transcript_biotype "protein_coding"; protein_id "ENSDARP00000118448"; protein_version "1";	chr4	17248653	17248752
chr4	ensembl_havana	exon	17272004	17272081	gene_id "ENSDARG00000045574"; gene_version "8"; transcript_id "ENSDART00000135730"; transcript_version "4"; exon_number "10"; gene_name "lrmp"; gene_source "ensembl_havana"; gene_biotype "protein_coding"; transcript_name "lrmp-202"; transcript_source "ensembl_havana"; transcript_biotype "protein_coding"; exon_id "ENSDARE00000802365"; exon_version "1";	chr4	17224753	17224852
chr4	ensembl_havana	exon	17272004	17272081	gene_id "ENSDARG00000045574"; gene_version "8"; transcript_id "ENSDART00000135730"; transcript_version "4"; exon_number "10"; gene_name "lrmp"; gene_source "ensembl_havana"; gene_biotype "protein_coding"; transcript_name "lrmp-202"; transcript_source "ensembl_havana"; transcript_biotype "protein_coding"; exon_id "ENSDARE00000802365"; exon_version "1";	chr4	17227260	17227360
chr4	ensembl_havana	exon	17272004	17272081	gene_id "ENSDARG00000045574"; gene_version "8"; transcript_id "ENSDART00000135730"; transcript_version "4"; exon_number "10"; gene_name "lrmp"; gene_source "ensembl_havana"; gene_biotype "protein_coding"; transcript_name "lrmp-202"; transcript_source "ensembl_havana"; transcript_biotype "protein_coding"; exon_id "ENSDARE00000802365"; exon_version "1";	chr4	17233370	17233470
chr4	ensembl_havana	exon	17272004	17272081	gene_id "ENSDARG00000045574"; gene_version "8"; transcript_id "ENSDART00000135730"; transcript_version "4"; exon_number "10"; gene_name "lrmp"; gene_source "ensembl_havana"; gene_biotype "protein_coding"; transcript_name "lrmp-202"; transcript_source "ensembl_havana"; transcript_biotype "protein_coding"; exon_id "ENSDARE00000802365"; exon_version "1";	chr4	17248653	17248752
chr4	ensembl_havana	CDS	17272004	17272081	gene_id "ENSDARG00000045574"; gene_version "8"; transcript_id "ENSDART00000135730"; transcript_version "4"; exon_number "10"; gene_name "lrmp"; gene_source "ensembl_havana"; gene_biotype "protein_coding"; transcript_name "lrmp-202"; transcript_source "ensembl_havana"; transcript_biotype "protein_coding"; protein_id "ENSDARP00000118448"; protein_version "1";	chr4	17224753	17224852
chr4	ensembl_havana	CDS	17272004	17272081	gene_id "ENSDARG00000045574"; gene_version "8"; transcript_id "ENSDART00000135730"; transcript_version "4"; exon_number "10"; gene_name "lrmp"; gene_source "ensembl_havana"; gene_biotype "protein_coding"; transcript_name "lrmp-202"; transcript_source "ensembl_havana"; transcript_biotype "protein_coding"; protein_id "ENSDARP00000118448"; protein_version "1";	chr4	17227260	17227360
chr4	ensembl_havana	CDS	17272004	17272081	gene_id "ENSDARG00000045574"; gene_version "8"; transcript_id "ENSDART00000135730"; transcript_version "4"; exon_number "10"; gene_name "lrmp"; gene_source "ensembl_havana"; gene_biotype "protein_coding"; transcript_name "lrmp-202"; transcript_source "ensembl_havana"; transcript_biotype "protein_coding"; protein_id "ENSDARP00000118448"; protein_version "1";	chr4	17233370	17233470
chr4	ensembl_havana	CDS	17272004	17272081	gene_id "ENSDARG00000045574"; gene_version "8"; transcript_id "ENSDART00000135730"; transcript_version "4"; exon_number "10"; gene_name "lrmp"; gene_source "ensembl_havana"; gene_biotype "protein_coding"; transcript_name "lrmp-202"; transcript_source "ensembl_havana"; transcript_biotype "protein_coding"; protein_id "ENSDARP00000118448"; protein_version "1";	chr4	17248653	17248752
chr4	ensembl_havana	exon	17271857	17271913	gene_id "ENSDARG00000045574"; gene_version "8"; transcript_id "ENSDART00000135730"; transcript_version "4"; exon_number "11"; gene_name "lrmp"; gene_source "ensembl_havana"; gene_biotype "protein_coding"; transcript_name "lrmp-202"; transcript_source "ensembl_havana"; transcript_biotype "protein_coding"; exon_id "ENSDARE00000774524"; exon_version "1";	chr4	17224753	17224852
chr4	ensembl_havana	exon	17271857	17271913	gene_id "ENSDARG00000045574"; gene_version "8"; transcript_id "ENSDART00000135730"; transcript_version "4"; exon_number "11"; gene_name "lrmp"; gene_source "ensembl_havana"; gene_biotype "protein_coding"; transcript_name "lrmp-202"; transcript_source "ensembl_havana"; transcript_biotype "protein_coding"; exon_id "ENSDARE00000774524"; exon_version "1";	chr4	17227260	17227360
chr4	ensembl_havana	exon	17271857	17271913	gene_id "ENSDARG00000045574"; gene_version "8"; transcript_id "ENSDART00000135730"; transcript_version "4"; exon_number "11"; gene_name "lrmp"; gene_source "ensembl_havana"; gene_biotype "protein_coding"; transcript_name "lrmp-202"; transcript_source "ensembl_havana"; transcript_biotype "protein_coding"; exon_id "ENSDARE00000774524"; exon_version "1";	chr4	17233370	17233470
chr4	ensembl_havana	exon	17271857	17271913	gene_id "ENSDARG00000045574"; gene_version "8"; transcript_id "ENSDART00000135730"; transcript_version "4"; exon_number "11"; gene_name "lrmp"; gene_source "ensembl_havana"; gene_biotype "protein_coding"; transcript_name "lrmp-202"; transcript_source "ensembl_havana"; transcript_biotype "protein_coding"; exon_id "ENSDARE00000774524"; exon_version "1";	chr4	17248653	17248752
chr4	ensembl_havana	CDS	17271857	17271913	gene_id "ENSDARG00000045574"; gene_version "8"; transcript_id "ENSDART00000135730"; transcript_version "4"; exon_number "11"; gene_name "lrmp"; gene_source "ensembl_havana"; gene_biotype "protein_coding"; transcript_name "lrmp-202"; transcript_source "ensembl_havana"; transcript_biotype "protein_coding"; protein_id "ENSDARP00000118448"; protein_version "1";	chr4	17224753	17224852
chr4	ensembl_havana	CDS	17271857	17271913	gene_id "ENSDARG00000045574"; gene_version "8"; transcript_id "ENSDART00000135730"; transcript_version "4"; exon_number "11"; gene_name "lrmp"; gene_source "ensembl_havana"; gene_biotype "protein_coding"; transcript_name "lrmp-202"; transcript_source "ensembl_havana"; transcript_biotype "protein_coding"; protein_id "ENSDARP00000118448"; protein_version "1";	chr4	17227260	17227360
chr4	ensembl_havana	CDS	17271857	17271913	gene_id "ENSDARG00000045574"; gene_version "8"; transcript_id "ENSDART00000135730"; transcript_version "4"; exon_number "11"; gene_name "lrmp"; gene_source "ensembl_havana"; gene_biotype "protein_coding"; transcript_name "lrmp-202"; transcript_source "ensembl_havana"; transcript_biotype "protein_coding"; protein_id "ENSDARP00000118448"; protein_version "1";	chr4	17233370	17233470
chr4	ensembl_havana	CDS	17271857	17271913	gene_id "ENSDARG00000045574"; gene_version "8"; transcript_id "ENSDART00000135730"; transcript_version "4"; exon_number "11"; gene_name "lrmp"; gene_source "ensembl_havana"; gene_biotype "protein_coding"; transcript_name "lrmp-202"; transcript_source "ensembl_havana"; transcript_biotype "protein_coding"; protein_id "ENSDARP00000118448"; protein_version "1";	chr4	17248653	17248752
chr4	ensembl_havana	exon	17271575	17271634	gene_id "ENSDARG00000045574"; gene_version "8"; transcript_id "ENSDART00000135730"; transcript_version "4"; exon_number "12"; gene_name "lrmp"; gene_source "ensembl_havana"; gene_biotype "protein_coding"; transcript_name "lrmp-202"; transcript_source "ensembl_havana"; transcript_biotype "protein_coding"; exon_id "ENSDARE00000852893"; exon_version "1";	chr4	17224753	17224852
chr4	ensembl_havana	exon	17271575	17271634	gene_id "ENSDARG00000045574"; gene_version "8"; transcript_id "ENSDART00000135730"; transcript_version "4"; exon_number "12"; gene_name "lrmp"; gene_source "ensembl_havana"; gene_biotype "protein_coding"; transcript_name "lrmp-202"; transcript_source "ensembl_havana"; transcript_biotype "protein_coding"; exon_id "ENSDARE00000852893"; exon_version "1";	chr4	17227260	17227360
chr4	ensembl_havana	exon	17271575	17271634	gene_id "ENSDARG00000045574"; gene_version "8"; transcript_id "ENSDART00000135730"; transcript_version "4"; exon_number "12"; gene_name "lrmp"; gene_source "ensembl_havana"; gene_biotype "protein_coding"; transcript_name "lrmp-202"; transcript_source "ensembl_havana"; transcript_biotype "protein_coding"; exon_id "ENSDARE00000852893"; exon_version "1";	chr4	17233370	17233470
chr4	ensembl_havana	exon	17271575	17271634	gene_id "ENSDARG00000045574"; gene_version "8"; transcript_id "ENSDART00000135730"; transcript_version "4"; exon_number "12"; gene_name "lrmp"; gene_source "ensembl_havana"; gene_biotype "protein_coding"; transcript_name "lrmp-202"; transcript_source "ensembl_havana"; transcript_biotype "protein_coding"; exon_id "ENSDARE00000852893"; exon_version "1";	chr4	17248653	17248752
chr4	ensembl_havana	CDS	17271575	17271634	gene_id "ENSDARG00000045574"; gene_version "8"; transcript_id "ENSDART00000135730"; transcript_version "4"; exon_number "12"; gene_name "lrmp"; gene_source "ensembl_havana"; gene_biotype "protein_coding"; transcript_name "lrmp-202"; transcript_source "ensembl_havana"; transcript_biotype "protein_coding"; protein_id "ENSDARP00000118448"; protein_version "1";	chr4	17224753	17224852
chr4	ensembl_havana	CDS	17271575	17271634	gene_id "ENSDARG00000045574"; gene_version "8"; transcript_id "ENSDART00000135730"; transcript_version "4"; exon_number "12"; gene_name "lrmp"; gene_source "ensembl_havana"; gene_biotype "protein_coding"; transcript_name "lrmp-202"; transcript_source "ensembl_havana"; transcript_biotype "protein_coding"; protein_id "ENSDARP00000118448"; protein_version "1";	chr4	17227260	17227360
chr4	ensembl_havana	CDS	17271575	17271634	gene_id "ENSDARG00000045574"; gene_version "8"; transcript_id "ENSDART00000135730"; transcript_version "4"; exon_number "12"; gene_name "lrmp"; gene_source "ensembl_havana"; gene_biotype "protein_coding"; transcript_name "lrmp-202"; transcript_source "ensembl_havana"; transcript_biotype "protein_coding"; protein_id "ENSDARP00000118448"; protein_version "1";	chr4	17233370	17233470
chr4	ensembl_havana	CDS	17271575	17271634	gene_id "ENSDARG00000045574"; gene_version "8"; transcript_id "ENSDART00000135730"; transcript_version "4"; exon_number "12"; gene_name "lrmp"; gene_source "ensembl_havana"; gene_biotype "protein_coding"; transcript_name "lrmp-202"; transcript_source "ensembl_havana"; transcript_biotype "protein_coding"; protein_id "ENSDARP00000118448"; protein_version "1";	chr4	17248653	17248752
chr4	ensembl_havana	exon	17271027	17271091	gene_id "ENSDARG00000045574"; gene_version "8"; transcript_id "ENSDART00000135730"; transcript_version "4"; exon_number "13"; gene_name "lrmp"; gene_source "ensembl_havana"; gene_biotype "protein_coding"; transcript_name "lrmp-202"; transcript_source "ensembl_havana"; transcript_biotype "protein_coding"; exon_id "ENSDARE00000852873"; exon_version "1";	chr4	17224753	17224852
chr4	ensembl_havana	exon	17271027	17271091	gene_id "ENSDARG00000045574"; gene_version "8"; transcript_id "ENSDART00000135730"; transcript_version "4"; exon_number "13"; gene_name "lrmp"; gene_source "ensembl_havana"; gene_biotype "protein_coding"; transcript_name "lrmp-202"; transcript_source "ensembl_havana"; transcript_biotype "protein_coding"; exon_id "ENSDARE00000852873"; exon_version "1";	chr4	17227260	17227360
chr4	ensembl_havana	exon	17271027	17271091	gene_id "ENSDARG00000045574"; gene_version "8"; transcript_id "ENSDART00000135730"; transcript_version "4"; exon_number "13"; gene_name "lrmp"; gene_source "ensembl_havana"; gene_biotype "protein_coding"; transcript_name "lrmp-202"; transcript_source "ensembl_havana"; transcript_biotype "protein_coding"; exon_id "ENSDARE00000852873"; exon_version "1";	chr4	17233370	17233470
chr4	ensembl_havana	exon	17271027	17271091	gene_id "ENSDARG00000045574"; gene_version "8"; transcript_id "ENSDART00000135730"; transcript_version "4"; exon_number "13"; gene_name "lrmp"; gene_source "ensembl_havana"; gene_biotype "protein_coding"; transcript_name "lrmp-202"; transcript_source "ensembl_havana"; transcript_biotype "protein_coding"; exon_id "ENSDARE00000852873"; exon_version "1";	chr4	17248653	17248752
chr4	ensembl_havana	CDS	17271027	17271091	gene_id "ENSDARG00000045574"; gene_version "8"; transcript_id "ENSDART00000135730"; transcript_version "4"; exon_number "13"; gene_name "lrmp"; gene_source "ensembl_havana"; gene_biotype "protein_coding"; transcript_name "lrmp-202"; transcript_source "ensembl_havana"; transcript_biotype "protein_coding"; protein_id "ENSDARP00000118448"; protein_version "1";	chr4	17224753	17224852
chr4	ensembl_havana	CDS	17271027	17271091	gene_id "ENSDARG00000045574"; gene_version "8"; transcript_id "ENSDART00000135730"; transcript_version "4"; exon_number "13"; gene_name "lrmp"; gene_source "ensembl_havana"; gene_biotype "protein_coding"; transcript_name "lrmp-202"; transcript_source "ensembl_havana"; transcript_biotype "protein_coding"; protein_id "ENSDARP00000118448"; protein_version "1";	chr4	17227260	17227360
chr4	ensembl_havana	CDS	17271027	17271091	gene_id "ENSDARG00000045574"; gene_version "8"; transcript_id "ENSDART00000135730"; transcript_version "4"; exon_number "13"; gene_name "lrmp"; gene_source "ensembl_havana"; gene_biotype "protein_coding"; transcript_name "lrmp-202"; transcript_source "ensembl_havana"; transcript_biotype "protein_coding"; protein_id "ENSDARP00000118448"; protein_version "1";	chr4	17233370	17233470
chr4	ensembl_havana	CDS	17271027	17271091	gene_id "ENSDARG00000045574"; gene_version "8"; transcript_id "ENSDART00000135730"; transcript_version "4"; exon_number "13"; gene_name "lrmp"; gene_source "ensembl_havana"; gene_biotype "protein_coding"; transcript_name "lrmp-202"; transcript_source "ensembl_havana"; transcript_biotype "protein_coding"; protein_id "ENSDARP00000118448"; protein_version "1";	chr4	17248653	17248752
chr4	ensembl_havana	exon	17270783	17270876	gene_id "ENSDARG00000045574"; gene_version "8"; transcript_id "ENSDART00000135730"; transcript_version "4"; exon_number "14"; gene_name "lrmp"; gene_source "ensembl_havana"; gene_biotype "protein_coding"; transcript_name "lrmp-202"; transcript_source "ensembl_havana"; transcript_biotype "protein_coding"; exon_id "ENSDARE00000508946"; exon_version "2";	chr4	17224753	17224852
chr4	ensembl_havana	exon	17270783	17270876	gene_id "ENSDARG00000045574"; gene_version "8"; transcript_id "ENSDART00000135730"; transcript_version "4"; exon_number "14"; gene_name "lrmp"; gene_source "ensembl_havana"; gene_biotype "protein_coding"; transcript_name "lrmp-202"; transcript_source "ensembl_havana"; transcript_biotype "protein_coding"; exon_id "ENSDARE00000508946"; exon_version "2";	chr4	17227260	17227360
chr4	ensembl_havana	exon	17270783	17270876	gene_id "ENSDARG00000045574"; gene_version "8"; transcript_id "ENSDART00000135730"; transcript_version "4"; exon_number "14"; gene_name "lrmp"; gene_source "ensembl_havana"; gene_biotype "protein_coding"; transcript_name "lrmp-202"; transcript_source "ensembl_havana"; transcript_biotype "protein_coding"; exon_id "ENSDARE00000508946"; exon_version "2";	chr4	17233370	17233470
chr4	ensembl_havana	exon	17270783	17270876	gene_id "ENSDARG00000045574"; gene_version "8"; transcript_id "ENSDART00000135730"; transcript_version "4"; exon_number "14"; gene_name "lrmp"; gene_source "ensembl_havana"; gene_biotype "protein_coding"; transcript_name "lrmp-202"; transcript_source "ensembl_havana"; transcript_biotype "protein_coding"; exon_id "ENSDARE00000508946"; exon_version "2";	chr4	17248653	17248752
chr4	ensembl_havana	CDS	17270783	17270876	gene_id "ENSDARG00000045574"; gene_version "8"; transcript_id "ENSDART00000135730"; transcript_version "4"; exon_number "14"; gene_name "lrmp"; gene_source "ensembl_havana"; gene_biotype "protein_coding"; transcript_name "lrmp-202"; transcript_source "ensembl_havana"; transcript_biotype "protein_coding"; protein_id "ENSDARP00000118448"; protein_version "1";	chr4	17224753	17224852
chr4	ensembl_havana	CDS	17270783	17270876	gene_id "ENSDARG00000045574"; gene_version "8"; transcript_id "ENSDART00000135730"; transcript_version "4"; exon_number "14"; gene_name "lrmp"; gene_source "ensembl_havana"; gene_biotype "protein_coding"; transcript_name "lrmp-202"; transcript_source "ensembl_havana"; transcript_biotype "protein_coding"; protein_id "ENSDARP00000118448"; protein_version "1";	chr4	17227260	17227360
chr4	ensembl_havana	CDS	17270783	17270876	gene_id "ENSDARG00000045574"; gene_version "8"; transcript_id "ENSDART00000135730"; transcript_version "4"; exon_number "14"; gene_name "lrmp"; gene_source "ensembl_havana"; gene_biotype "protein_coding"; transcript_name "lrmp-202"; transcript_source "ensembl_havana"; transcript_biotype "protein_coding"; protein_id "ENSDARP00000118448"; protein_version "1";	chr4	17233370	17233470
chr4	ensembl_havana	CDS	17270783	17270876	gene_id "ENSDARG00000045574"; gene_version "8"; transcript_id "ENSDART00000135730"; transcript_version "4"; exon_number "14"; gene_name "lrmp"; gene_source "ensembl_havana"; gene_biotype "protein_coding"; transcript_name "lrmp-202"; transcript_source "ensembl_havana"; transcript_biotype "protein_coding"; protein_id "ENSDARP00000118448"; protein_version "1";	chr4	17248653	17248752
chr4	ensembl_havana	exon	17269978	17270115	gene_id "ENSDARG00000045574"; gene_version "8"; transcript_id "ENSDART00000135730"; transcript_version "4"; exon_number "15"; gene_name "lrmp"; gene_source "ensembl_havana"; gene_biotype "protein_coding"; transcript_name "lrmp-202"; transcript_source "ensembl_havana"; transcript_biotype "protein_coding"; exon_id "ENSDARE00000508945"; exon_version "1";	chr4	17224753	17224852
chr4	ensembl_havana	exon	17269978	17270115	gene_id "ENSDARG00000045574"; gene_version "8"; transcript_id "ENSDART00000135730"; transcript_version "4"; exon_number "15"; gene_name "lrmp"; gene_source "ensembl_havana"; gene_biotype "protein_coding"; transcript_name "lrmp-202"; transcript_source "ensembl_havana"; transcript_biotype "protein_coding"; exon_id "ENSDARE00000508945"; exon_version "1";	chr4	17227260	17227360
chr4	ensembl_havana	exon	17269978	17270115	gene_id "ENSDARG00000045574"; gene_version "8"; transcript_id "ENSDART00000135730"; transcript_version "4"; exon_number "15"; gene_name "lrmp"; gene_source "ensembl_havana"; gene_biotype "protein_coding"; transcript_name "lrmp-202"; transcript_source "ensembl_havana"; transcript_biotype "protein_coding"; exon_id "ENSDARE00000508945"; exon_version "1";	chr4	17233370	17233470
chr4	ensembl_havana	exon	17269978	17270115	gene_id "ENSDARG00000045574"; gene_version "8"; transcript_id "ENSDART00000135730"; transcript_version "4"; exon_number "15"; gene_name "lrmp"; gene_source "ensembl_havana"; gene_biotype "protein_coding"; transcript_name "lrmp-202"; transcript_source "ensembl_havana"; transcript_biotype "protein_coding"; exon_id "ENSDARE00000508945"; exon_version "1";	chr4	17248653	17248752
chr4	ensembl_havana	CDS	17269978	17270115	gene_id "ENSDARG00000045574"; gene_version "8"; transcript_id "ENSDART00000135730"; transcript_version "4"; exon_number "15"; gene_name "lrmp"; gene_source "ensembl_havana"; gene_biotype "protein_coding"; transcript_name "lrmp-202"; transcript_source "ensembl_havana"; transcript_biotype "protein_coding"; protein_id "ENSDARP00000118448"; protein_version "1";	chr4	17224753	17224852
chr4	ensembl_havana	CDS	17269978	17270115	gene_id "ENSDARG00000045574"; gene_version "8"; transcript_id "ENSDART00000135730"; transcript_version "4"; exon_number "15"; gene_name "lrmp"; gene_source "ensembl_havana"; gene_biotype "protein_coding"; transcript_name "lrmp-202"; transcript_source "ensembl_havana"; transcript_biotype "protein_coding"; protein_id "ENSDARP00000118448"; protein_version "1";	chr4	17227260	17227360
chr4	ensembl_havana	CDS	17269978	17270115	gene_id "ENSDARG00000045574"; gene_version "8"; transcript_id "ENSDART00000135730"; transcript_version "4"; exon_number "15"; gene_name "lrmp"; gene_source "ensembl_havana"; gene_biotype "protein_coding"; transcript_name "lrmp-202"; transcript_source "ensembl_havana"; transcript_biotype "protein_coding"; protein_id "ENSDARP00000118448"; protein_version "1";	chr4	17233370	17233470
chr4	ensembl_havana	CDS	17269978	17270115	gene_id "ENSDARG00000045574"; gene_version "8"; transcript_id "ENSDART00000135730"; transcript_version "4"; exon_number "15"; gene_name "lrmp"; gene_source "ensembl_havana"; gene_biotype "protein_coding"; transcript_name "lrmp-202"; transcript_source "ensembl_havana"; transcript_biotype "protein_coding"; protein_id "ENSDARP00000118448"; protein_version "1";	chr4	17248653	17248752
chr4	ensembl_havana	exon	17269589	17269690	gene_id "ENSDARG00000045574"; gene_version "8"; transcript_id "ENSDART00000135730"; transcript_version "4"; exon_number "16"; gene_name "lrmp"; gene_source "ensembl_havana"; gene_biotype "protein_coding"; transcript_name "lrmp-202"; transcript_source "ensembl_havana"; transcript_biotype "protein_coding"; exon_id "ENSDARE00000508944"; exon_version "1";	chr4	17224753	17224852
chr4	ensembl_havana	exon	17269589	17269690	gene_id "ENSDARG00000045574"; gene_version "8"; transcript_id "ENSDART00000135730"; transcript_version "4"; exon_number "16"; gene_name "lrmp"; gene_source "ensembl_havana"; gene_biotype "protein_coding"; transcript_name "lrmp-202"; transcript_source "ensembl_havana"; transcript_biotype "protein_coding"; exon_id "ENSDARE00000508944"; exon_version "1";	chr4	17227260	17227360
chr4	ensembl_havana	exon	17269589	17269690	gene_id "ENSDARG00000045574"; gene_version "8"; transcript_id "ENSDART00000135730"; transcript_version "4"; exon_number "16"; gene_name "lrmp"; gene_source "ensembl_havana"; gene_biotype "protein_coding"; transcript_name "lrmp-202"; transcript_source "ensembl_havana"; transcript_biotype "protein_coding"; exon_id "ENSDARE00000508944"; exon_version "1";	chr4	17233370	17233470
chr4	ensembl_havana	exon	17269589	17269690	gene_id "ENSDARG00000045574"; gene_version "8"; transcript_id "ENSDART00000135730"; transcript_version "4"; exon_number "16"; gene_name "lrmp"; gene_source "ensembl_havana"; gene_biotype "protein_coding"; transcript_name "lrmp-202"; transcript_source "ensembl_havana"; transcript_biotype "protein_coding"; exon_id "ENSDARE00000508944"; exon_version "1";	chr4	17248653	17248752
chr4	ensembl_havana	CDS	17269589	17269690	gene_id "ENSDARG00000045574"; gene_version "8"; transcript_id "ENSDART00000135730"; transcript_version "4"; exon_number "16"; gene_name "lrmp"; gene_source "ensembl_havana"; gene_biotype "protein_coding"; transcript_name "lrmp-202"; transcript_source "ensembl_havana"; transcript_biotype "protein_coding"; protein_id "ENSDARP00000118448"; protein_version "1";	chr4	17224753	17224852
chr4	ensembl_havana	CDS	17269589	17269690	gene_id "ENSDARG00000045574"; gene_version "8"; transcript_id "ENSDART00000135730"; transcript_version "4"; exon_number "16"; gene_name "lrmp"; gene_source "ensembl_havana"; gene_biotype "protein_coding"; transcript_name "lrmp-202"; transcript_source "ensembl_havana"; transcript_biotype "protein_coding"; protein_id "ENSDARP00000118448"; protein_version "1";	chr4	17227260	17227360
chr4	ensembl_havana	CDS	17269589	17269690	gene_id "ENSDARG00000045574"; gene_version "8"; transcript_id "ENSDART00000135730"; transcript_version "4"; exon_number "16"; gene_name "lrmp"; gene_source "ensembl_havana"; gene_biotype "protein_coding"; transcript_name "lrmp-202"; transcript_source "ensembl_havana"; transcript_biotype "protein_coding"; protein_id "ENSDARP00000118448"; protein_version "1";	chr4	17233370	17233470
chr4	ensembl_havana	CDS	17269589	17269690	gene_id "ENSDARG00000045574"; gene_version "8"; transcript_id "ENSDART00000135730"; transcript_version "4"; exon_number "16"; gene_name "lrmp"; gene_source "ensembl_havana"; gene_biotype "protein_coding"; transcript_name "lrmp-202"; transcript_source "ensembl_havana"; transcript_biotype "protein_coding"; protein_id "ENSDARP00000118448"; protein_version "1";	chr4	17248653	17248752
chr4	ensembl_havana	exon	17268959	17269110	gene_id "ENSDARG00000045574"; gene_version "8"; transcript_id "ENSDART00000135730"; transcript_version "4"; exon_number "17"; gene_name "lrmp"; gene_source "ensembl_havana"; gene_biotype "protein_coding"; transcript_name "lrmp-202"; transcript_source "ensembl_havana"; transcript_biotype "protein_coding"; exon_id "ENSDARE00000508943"; exon_version "2";	chr4	17224753	17224852
chr4	ensembl_havana	exon	17268959	17269110	gene_id "ENSDARG00000045574"; gene_version "8"; transcript_id "ENSDART00000135730"; transcript_version "4"; exon_number "17"; gene_name "lrmp"; gene_source "ensembl_havana"; gene_biotype "protein_coding"; transcript_name "lrmp-202"; transcript_source "ensembl_havana"; transcript_biotype "protein_coding"; exon_id "ENSDARE00000508943"; exon_version "2";	chr4	17227260	17227360
chr4	ensembl_havana	exon	17268959	17269110	gene_id "ENSDARG00000045574"; gene_version "8"; transcript_id "ENSDART00000135730"; transcript_version "4"; exon_number "17"; gene_name "lrmp"; gene_source "ensembl_havana"; gene_biotype "protein_coding"; transcript_name "lrmp-202"; transcript_source "ensembl_havana"; transcript_biotype "protein_coding"; exon_id "ENSDARE00000508943"; exon_version "2";	chr4	17233370	17233470
chr4	ensembl_havana	exon	17268959	17269110	gene_id "ENSDARG00000045574"; gene_version "8"; transcript_id "ENSDART00000135730"; transcript_version "4"; exon_number "17"; gene_name "lrmp"; gene_source "ensembl_havana"; gene_biotype "protein_coding"; transcript_name "lrmp-202"; transcript_source "ensembl_havana"; transcript_biotype "protein_coding"; exon_id "ENSDARE00000508943"; exon_version "2";	chr4	17248653	17248752
chr4	ensembl_havana	CDS	17268959	17269110	gene_id "ENSDARG00000045574"; gene_version "8"; transcript_id "ENSDART00000135730"; transcript_version "4"; exon_number "17"; gene_name "lrmp"; gene_source "ensembl_havana"; gene_biotype "protein_coding"; transcript_name "lrmp-202"; transcript_source "ensembl_havana"; transcript_biotype "protein_coding"; protein_id "ENSDARP00000118448"; protein_version "1";	chr4	17224753	17224852
chr4	ensembl_havana	CDS	17268959	17269110	gene_id "ENSDARG00000045574"; gene_version "8"; transcript_id "ENSDART00000135730"; transcript_version "4"; exon_number "17"; gene_name "lrmp"; gene_source "ensembl_havana"; gene_biotype "protein_coding"; transcript_name "lrmp-202"; transcript_source "ensembl_havana"; transcript_biotype "protein_coding"; protein_id "ENSDARP00000118448"; protein_version "1";	chr4	17227260	17227360
chr4	ensembl_havana	CDS	17268959	17269110	gene_id "ENSDARG00000045574"; gene_version "8"; transcript_id "ENSDART00000135730"; transcript_version "4"; exon_number "17"; gene_name "lrmp"; gene_source "ensembl_havana"; gene_biotype "protein_coding"; transcript_name "lrmp-202"; transcript_source "ensembl_havana"; transcript_biotype "protein_coding"; protein_id "ENSDARP00000118448"; protein_version "1";	chr4	17233370	17233470
chr4	ensembl_havana	CDS	17268959	17269110	gene_id "ENSDARG00000045574"; gene_version "8"; transcript_id "ENSDART00000135730"; transcript_version "4"; exon_number "17"; gene_name "lrmp"; gene_source "ensembl_havana"; gene_biotype "protein_coding"; transcript_name "lrmp-202"; transcript_source "ensembl_havana"; transcript_biotype "protein_coding"; protein_id "ENSDARP00000118448"; protein_version "1";	chr4	17248653	17248752
chr4	ensembl_havana	exon	17267382	17267493	gene_id "ENSDARG00000045574"; gene_version "8"; transcript_id "ENSDART00000135730"; transcript_version "4"; exon_number "18"; gene_name "lrmp"; gene_source "ensembl_havana"; gene_biotype "protein_coding"; transcript_name "lrmp-202"; transcript_source "ensembl_havana"; transcript_biotype "protein_coding"; exon_id "ENSDARE00000870591"; exon_version "1";	chr4	17224753	17224852
chr4	ensembl_havana	exon	17267382	17267493	gene_id "ENSDARG00000045574"; gene_version "8"; transcript_id "ENSDART00000135730"; transcript_version "4"; exon_number "18"; gene_name "lrmp"; gene_source "ensembl_havana"; gene_biotype "protein_coding"; transcript_name "lrmp-202"; transcript_source "ensembl_havana"; transcript_biotype "protein_coding"; exon_id "ENSDARE00000870591"; exon_version "1";	chr4	17227260	17227360
chr4	ensembl_havana	exon	17267382	17267493	gene_id "ENSDARG00000045574"; gene_version "8"; transcript_id "ENSDART00000135730"; transcript_version "4"; exon_number "18"; gene_name "lrmp"; gene_source "ensembl_havana"; gene_biotype "protein_coding"; transcript_name "lrmp-202"; transcript_source "ensembl_havana"; transcript_biotype "protein_coding"; exon_id "ENSDARE00000870591"; exon_version "1";	chr4	17233370	17233470
chr4	ensembl_havana	exon	17267382	17267493	gene_id "ENSDARG00000045574"; gene_version "8"; transcript_id "ENSDART00000135730"; transcript_version "4"; exon_number "18"; gene_name "lrmp"; gene_source "ensembl_havana"; gene_biotype "protein_coding"; transcript_name "lrmp-202"; transcript_source "ensembl_havana"; transcript_biotype "protein_coding"; exon_id "ENSDARE00000870591"; exon_version "1";	chr4	17248653	17248752
chr4	ensembl_havana	CDS	17267382	17267493	gene_id "ENSDARG00000045574"; gene_version "8"; transcript_id "ENSDART00000135730"; transcript_version "4"; exon_number "18"; gene_name "lrmp"; gene_source "ensembl_havana"; gene_biotype "protein_coding"; transcript_name "lrmp-202"; transcript_source "ensembl_havana"; transcript_biotype "protein_coding"; protein_id "ENSDARP00000118448"; protein_version "1";	chr4	17224753	17224852
chr4	ensembl_havana	CDS	17267382	17267493	gene_id "ENSDARG00000045574"; gene_version "8"; transcript_id "ENSDART00000135730"; transcript_version "4"; exon_number "18"; gene_name "lrmp"; gene_source "ensembl_havana"; gene_biotype "protein_coding"; transcript_name "lrmp-202"; transcript_source "ensembl_havana"; transcript_biotype "protein_coding"; protein_id "ENSDARP00000118448"; protein_version "1";	chr4	17227260	17227360
chr4	ensembl_havana	CDS	17267382	17267493	gene_id "ENSDARG00000045574"; gene_version "8"; transcript_id "ENSDART00000135730"; transcript_version "4"; exon_number "18"; gene_name "lrmp"; gene_source "ensembl_havana"; gene_biotype "protein_coding"; transcript_name "lrmp-202"; transcript_source "ensembl_havana"; transcript_biotype "protein_coding"; protein_id "ENSDARP00000118448"; protein_version "1";	chr4	17233370	17233470
chr4	ensembl_havana	CDS	17267382	17267493	gene_id "ENSDARG00000045574"; gene_version "8"; transcript_id "ENSDART00000135730"; transcript_version "4"; exon_number "18"; gene_name "lrmp"; gene_source "ensembl_havana"; gene_biotype "protein_coding"; transcript_name "lrmp-202"; transcript_source "ensembl_havana"; transcript_biotype "protein_coding"; protein_id "ENSDARP00000118448"; protein_version "1";	chr4	17248653	17248752
chr4	ensembl_havana	exon	17266613	17266931	gene_id "ENSDARG00000045574"; gene_version "8"; transcript_id "ENSDART00000135730"; transcript_version "4"; exon_number "19"; gene_name "lrmp"; gene_source "ensembl_havana"; gene_biotype "protein_coding"; transcript_name "lrmp-202"; transcript_source "ensembl_havana"; transcript_biotype "protein_coding"; exon_id "ENSDARE00000862354"; exon_version "1";	chr4	17224753	17224852
chr4	ensembl_havana	exon	17266613	17266931	gene_id "ENSDARG00000045574"; gene_version "8"; transcript_id "ENSDART00000135730"; transcript_version "4"; exon_number "19"; gene_name "lrmp"; gene_source "ensembl_havana"; gene_biotype "protein_coding"; transcript_name "lrmp-202"; transcript_source "ensembl_havana"; transcript_biotype "protein_coding"; exon_id "ENSDARE00000862354"; exon_version "1";	chr4	17227260	17227360
chr4	ensembl_havana	exon	17266613	17266931	gene_id "ENSDARG00000045574"; gene_version "8"; transcript_id "ENSDART00000135730"; transcript_version "4"; exon_number "19"; gene_name "lrmp"; gene_source "ensembl_havana"; gene_biotype "protein_coding"; transcript_name "lrmp-202"; transcript_source "ensembl_havana"; transcript_biotype "protein_coding"; exon_id "ENSDARE00000862354"; exon_version "1";	chr4	17233370	17233470
chr4	ensembl_havana	exon	17266613	17266931	gene_id "ENSDARG00000045574"; gene_version "8"; transcript_id "ENSDART00000135730"; transcript_version "4"; exon_number "19"; gene_name "lrmp"; gene_source "ensembl_havana"; gene_biotype "protein_coding"; transcript_name "lrmp-202"; transcript_source "ensembl_havana"; transcript_biotype "protein_coding"; exon_id "ENSDARE00000862354"; exon_version "1";	chr4	17248653	17248752
chr4	ensembl_havana	CDS	17266613	17266931	gene_id "ENSDARG00000045574"; gene_version "8"; transcript_id "ENSDART00000135730"; transcript_version "4"; exon_number "19"; gene_name "lrmp"; gene_source "ensembl_havana"; gene_biotype "protein_coding"; transcript_name "lrmp-202"; transcript_source "ensembl_havana"; transcript_biotype "protein_coding"; protein_id "ENSDARP00000118448"; protein_version "1";	chr4	17224753	17224852
chr4	ensembl_havana	CDS	17266613	17266931	gene_id "ENSDARG00000045574"; gene_version "8"; transcript_id "ENSDART00000135730"; transcript_version "4"; exon_number "19"; gene_name "lrmp"; gene_source "ensembl_havana"; gene_biotype "protein_coding"; transcript_name "lrmp-202"; transcript_source "ensembl_havana"; transcript_biotype "protein_coding"; protein_id "ENSDARP00000118448"; protein_version "1";	chr4	17227260	17227360
chr4	ensembl_havana	CDS	17266613	17266931	gene_id "ENSDARG00000045574"; gene_version "8"; transcript_id "ENSDART00000135730"; transcript_version "4"; exon_number "19"; gene_name "lrmp"; gene_source "ensembl_havana"; gene_biotype "protein_coding"; transcript_name "lrmp-202"; transcript_source "ensembl_havana"; transcript_biotype "protein_coding"; protein_id "ENSDARP00000118448"; protein_version "1";	chr4	17233370	17233470
chr4	ensembl_havana	CDS	17266613	17266931	gene_id "ENSDARG00000045574"; gene_version "8"; transcript_id "ENSDART00000135730"; transcript_version "4"; exon_number "19"; gene_name "lrmp"; gene_source "ensembl_havana"; gene_biotype "protein_coding"; transcript_name "lrmp-202"; transcript_source "ensembl_havana"; transcript_biotype "protein_coding"; protein_id "ENSDARP00000118448"; protein_version "1";	chr4	17248653	17248752
chr4	ensembl_havana	exon	17265615	17265667	gene_id "ENSDARG00000045574"; gene_version "8"; transcript_id "ENSDART00000135730"; transcript_version "4"; exon_number "20"; gene_name "lrmp"; gene_source "ensembl_havana"; gene_biotype "protein_coding"; transcript_name "lrmp-202"; transcript_source "ensembl_havana"; transcript_biotype "protein_coding"; exon_id "ENSDARE00000819335"; exon_version "1";	chr4	17224753	17224852
chr4	ensembl_havana	exon	17265615	17265667	gene_id "ENSDARG00000045574"; gene_version "8"; transcript_id "ENSDART00000135730"; transcript_version "4"; exon_number "20"; gene_name "lrmp"; gene_source "ensembl_havana"; gene_biotype "protein_coding"; transcript_name "lrmp-202"; transcript_source "ensembl_havana"; transcript_biotype "protein_coding"; exon_id "ENSDARE00000819335"; exon_version "1";	chr4	17227260	17227360
chr4	ensembl_havana	exon	17265615	17265667	gene_id "ENSDARG00000045574"; gene_version "8"; transcript_id "ENSDART00000135730"; transcript_version "4"; exon_number "20"; gene_name "lrmp"; gene_source "ensembl_havana"; gene_biotype "protein_coding"; transcript_name "lrmp-202"; transcript_source "ensembl_havana"; transcript_biotype "protein_coding"; exon_id "ENSDARE00000819335"; exon_version "1";	chr4	17233370	17233470
chr4	ensembl_havana	exon	17265615	17265667	gene_id "ENSDARG00000045574"; gene_version "8"; transcript_id "ENSDART00000135730"; transcript_version "4"; exon_number "20"; gene_name "lrmp"; gene_source "ensembl_havana"; gene_biotype "protein_coding"; transcript_name "lrmp-202"; transcript_source "ensembl_havana"; transcript_biotype "protein_coding"; exon_id "ENSDARE00000819335"; exon_version "1";	chr4	17248653	17248752
chr4	ensembl_havana	CDS	17265615	17265667	gene_id "ENSDARG00000045574"; gene_version "8"; transcript_id "ENSDART00000135730"; transcript_version "4"; exon_number "20"; gene_name "lrmp"; gene_source "ensembl_havana"; gene_biotype "protein_coding"; transcript_name "lrmp-202"; transcript_source "ensembl_havana"; transcript_biotype "protein_coding"; protein_id "ENSDARP00000118448"; protein_version "1";	chr4	17224753	17224852
chr4	ensembl_havana	CDS	17265615	17265667	gene_id "ENSDARG00000045574"; gene_version "8"; transcript_id "ENSDART00000135730"; transcript_version "4"; exon_number "20"; gene_name "lrmp"; gene_source "ensembl_havana"; gene_biotype "protein_coding"; transcript_name "lrmp-202"; transcript_source "ensembl_havana"; transcript_biotype "protein_coding"; protein_id "ENSDARP00000118448"; protein_version "1";	chr4	17227260	17227360
chr4	ensembl_havana	CDS	17265615	17265667	gene_id "ENSDARG00000045574"; gene_version "8"; transcript_id "ENSDART00000135730"; transcript_version "4"; exon_number "20"; gene_name "lrmp"; gene_source "ensembl_havana"; gene_biotype "protein_coding"; transcript_name "lrmp-202"; transcript_source "ensembl_havana"; transcript_biotype "protein_coding"; protein_id "ENSDARP00000118448"; protein_version "1";	chr4	17233370	17233470
chr4	ensembl_havana	CDS	17265615	17265667	gene_id "ENSDARG00000045574"; gene_version "8"; transcript_id "ENSDART00000135730"; transcript_version "4"; exon_number "20"; gene_name "lrmp"; gene_source "ensembl_havana"; gene_biotype "protein_coding"; transcript_name "lrmp-202"; transcript_source "ensembl_havana"; transcript_biotype "protein_coding"; protein_id "ENSDARP00000118448"; protein_version "1";	chr4	17248653	17248752
chr4	ensembl_havana	exon	17264266	17264353	gene_id "ENSDARG00000045574"; gene_version "8"; transcript_id "ENSDART00000135730"; transcript_version "4"; exon_number "21"; gene_name "lrmp"; gene_source "ensembl_havana"; gene_biotype "protein_coding"; transcript_name "lrmp-202"; transcript_source "ensembl_havana"; transcript_biotype "protein_coding"; exon_id "ENSDARE00000823216"; exon_version "1";	chr4	17224753	17224852
chr4	ensembl_havana	exon	17264266	17264353	gene_id "ENSDARG00000045574"; gene_version "8"; transcript_id "ENSDART00000135730"; transcript_version "4"; exon_number "21"; gene_name "lrmp"; gene_source "ensembl_havana"; gene_biotype "protein_coding"; transcript_name "lrmp-202"; transcript_source "ensembl_havana"; transcript_biotype "protein_coding"; exon_id "ENSDARE00000823216"; exon_version "1";	chr4	17227260	17227360
chr4	ensembl_havana	exon	17264266	17264353	gene_id "ENSDARG00000045574"; gene_version "8"; transcript_id "ENSDART00000135730"; transcript_version "4"; exon_number "21"; gene_name "lrmp"; gene_source "ensembl_havana"; gene_biotype "protein_coding"; transcript_name "lrmp-202"; transcript_source "ensembl_havana"; transcript_biotype "protein_coding"; exon_id "ENSDARE00000823216"; exon_version "1";	chr4	17233370	17233470
chr4	ensembl_havana	exon	17264266	17264353	gene_id "ENSDARG00000045574"; gene_version "8"; transcript_id "ENSDART00000135730"; transcript_version "4"; exon_number "21"; gene_name "lrmp"; gene_source "ensembl_havana"; gene_biotype "protein_coding"; transcript_name "lrmp-202"; transcript_source "ensembl_havana"; transcript_biotype "protein_coding"; exon_id "ENSDARE00000823216"; exon_version "1";	chr4	17248653	17248752
chr4	ensembl_havana	CDS	17264266	17264353	gene_id "ENSDARG00000045574"; gene_version "8"; transcript_id "ENSDART00000135730"; transcript_version "4"; exon_number "21"; gene_name "lrmp"; gene_source "ensembl_havana"; gene_biotype "protein_coding"; transcript_name "lrmp-202"; transcript_source "ensembl_havana"; transcript_biotype "protein_coding"; protein_id "ENSDARP00000118448"; protein_version "1";	chr4	17224753	17224852
chr4	ensembl_havana	CDS	17264266	17264353	gene_id "ENSDARG00000045574"; gene_version "8"; transcript_id "ENSDART00000135730"; transcript_version "4"; exon_number "21"; gene_name "lrmp"; gene_source "ensembl_havana"; gene_biotype "protein_coding"; transcript_name "lrmp-202"; transcript_source "ensembl_havana"; transcript_biotype "protein_coding"; protein_id "ENSDARP00000118448"; protein_version "1";	chr4	17227260	17227360
chr4	ensembl_havana	CDS	17264266	17264353	gene_id "ENSDARG00000045574"; gene_version "8"; transcript_id "ENSDART00000135730"; transcript_version "4"; exon_number "21"; gene_name "lrmp"; gene_source "ensembl_havana"; gene_biotype "protein_coding"; transcript_name "lrmp-202"; transcript_source "ensembl_havana"; transcript_biotype "protein_coding"; protein_id "ENSDARP00000118448"; protein_version "1";	chr4	17233370	17233470
chr4	ensembl_havana	CDS	17264266	17264353	gene_id "ENSDARG00000045574"; gene_version "8"; transcript_id "ENSDART00000135730"; transcript_version "4"; exon_number "21"; gene_name "lrmp"; gene_source "ensembl_havana"; gene_biotype "protein_coding"; transcript_name "lrmp-202"; transcript_source "ensembl_havana"; transcript_biotype "protein_coding"; protein_id "ENSDARP00000118448"; protein_version "1";	chr4	17248653	17248752
chr4	ensembl_havana	exon	17263945	17264089	gene_id "ENSDARG00000045574"; gene_version "8"; transcript_id "ENSDART00000135730"; transcript_version "4"; exon_number "22"; gene_name "lrmp"; gene_source "ensembl_havana"; gene_biotype "protein_coding"; transcript_name "lrmp-202"; transcript_source "ensembl_havana"; transcript_biotype "protein_coding"; exon_id "ENSDARE00000866388"; exon_version "1";	chr4	17224753	17224852
chr4	ensembl_havana	exon	17263945	17264089	gene_id "ENSDARG00000045574"; gene_version "8"; transcript_id "ENSDART00000135730"; transcript_version "4"; exon_number "22"; gene_name "lrmp"; gene_source "ensembl_havana"; gene_biotype "protein_coding"; transcript_name "lrmp-202"; transcript_source "ensembl_havana"; transcript_biotype "protein_coding"; exon_id "ENSDARE00000866388"; exon_version "1";	chr4	17227260	17227360
chr4	ensembl_havana	exon	17263945	17264089	gene_id "ENSDARG00000045574"; gene_version "8"; transcript_id "ENSDART00000135730"; transcript_version "4"; exon_number "22"; gene_name "lrmp"; gene_source "ensembl_havana"; gene_biotype "protein_coding"; transcript_name "lrmp-202"; transcript_source "ensembl_havana"; transcript_biotype "protein_coding"; exon_id "ENSDARE00000866388"; exon_version "1";	chr4	17233370	17233470
chr4	ensembl_havana	exon	17263945	17264089	gene_id "ENSDARG00000045574"; gene_version "8"; transcript_id "ENSDART00000135730"; transcript_version "4"; exon_number "22"; gene_name "lrmp"; gene_source "ensembl_havana"; gene_biotype "protein_coding"; transcript_name "lrmp-202"; transcript_source "ensembl_havana"; transcript_biotype "protein_coding"; exon_id "ENSDARE00000866388"; exon_version "1";	chr4	17248653	17248752
chr4	ensembl_havana	CDS	17263945	17264089	gene_id "ENSDARG00000045574"; gene_version "8"; transcript_id "ENSDART00000135730"; transcript_version "4"; exon_number "22"; gene_name "lrmp"; gene_source "ensembl_havana"; gene_biotype "protein_coding"; transcript_name "lrmp-202"; transcript_source "ensembl_havana"; transcript_biotype "protein_coding"; protein_id "ENSDARP00000118448"; protein_version "1";	chr4	17224753	17224852
chr4	ensembl_havana	CDS	17263945	17264089	gene_id "ENSDARG00000045574"; gene_version "8"; transcript_id "ENSDART00000135730"; transcript_version "4"; exon_number "22"; gene_name "lrmp"; gene_source "ensembl_havana"; gene_biotype "protein_coding"; transcript_name "lrmp-202"; transcript_source "ensembl_havana"; transcript_biotype "protein_coding"; protein_id "ENSDARP00000118448"; protein_version "1";	chr4	17227260	17227360
chr4	ensembl_havana	CDS	17263945	17264089	gene_id "ENSDARG00000045574"; gene_version "8"; transcript_id "ENSDART00000135730"; transcript_version "4"; exon_number "22"; gene_name "lrmp"; gene_source "ensembl_havana"; gene_biotype "protein_coding"; transcript_name "lrmp-202"; transcript_source "ensembl_havana"; transcript_biotype "protein_coding"; protein_id "ENSDARP00000118448"; protein_version "1";	chr4	17233370	17233470
chr4	ensembl_havana	CDS	17263945	17264089	gene_id "ENSDARG00000045574"; gene_version "8"; transcript_id "ENSDART00000135730"; transcript_version "4"; exon_number "22"; gene_name "lrmp"; gene_source "ensembl_havana"; gene_biotype "protein_coding"; transcript_name "lrmp-202"; transcript_source "ensembl_havana"; transcript_biotype "protein_coding"; protein_id "ENSDARP00000118448"; protein_version "1";	chr4	17248653	17248752
chr4	ensembl_havana	exon	17263426	17263504	gene_id "ENSDARG00000045574"; gene_version "8"; transcript_id "ENSDART00000135730"; transcript_version "4"; exon_number "23"; gene_name "lrmp"; gene_source "ensembl_havana"; gene_biotype "protein_coding"; transcript_name "lrmp-202"; transcript_source "ensembl_havana"; transcript_biotype "protein_coding"; exon_id "ENSDARE00000812469"; exon_version "1";	chr4	17224753	17224852
chr4	ensembl_havana	exon	17263426	17263504	gene_id "ENSDARG00000045574"; gene_version "8"; transcript_id "ENSDART00000135730"; transcript_version "4"; exon_number "23"; gene_name "lrmp"; gene_source "ensembl_havana"; gene_biotype "protein_coding"; transcript_name "lrmp-202"; transcript_source "ensembl_havana"; transcript_biotype "protein_coding"; exon_id "ENSDARE00000812469"; exon_version "1";	chr4	17227260	17227360
chr4	ensembl_havana	exon	17263426	17263504	gene_id "ENSDARG00000045574"; gene_version "8"; transcript_id "ENSDART00000135730"; transcript_version "4"; exon_number "23"; gene_name "lrmp"; gene_source "ensembl_havana"; gene_biotype "protein_coding"; transcript_name "lrmp-202"; transcript_source "ensembl_havana"; transcript_biotype "protein_coding"; exon_id "ENSDARE00000812469"; exon_version "1";	chr4	17233370	17233470
chr4	ensembl_havana	exon	17263426	17263504	gene_id "ENSDARG00000045574"; gene_version "8"; transcript_id "ENSDART00000135730"; transcript_version "4"; exon_number "23"; gene_name "lrmp"; gene_source "ensembl_havana"; gene_biotype "protein_coding"; transcript_name "lrmp-202"; transcript_source "ensembl_havana"; transcript_biotype "protein_coding"; exon_id "ENSDARE00000812469"; exon_version "1";	chr4	17248653	17248752
chr4	ensembl_havana	CDS	17263426	17263504	gene_id "ENSDARG00000045574"; gene_version "8"; transcript_id "ENSDART00000135730"; transcript_version "4"; exon_number "23"; gene_name "lrmp"; gene_source "ensembl_havana"; gene_biotype "protein_coding"; transcript_name "lrmp-202"; transcript_source "ensembl_havana"; transcript_biotype "protein_coding"; protein_id "ENSDARP00000118448"; protein_version "1";	chr4	17224753	17224852
chr4	ensembl_havana	CDS	17263426	17263504	gene_id "ENSDARG00000045574"; gene_version "8"; transcript_id "ENSDART00000135730"; transcript_version "4"; exon_number "23"; gene_name "lrmp"; gene_source "ensembl_havana"; gene_biotype "protein_coding"; transcript_name "lrmp-202"; transcript_source "ensembl_havana"; transcript_biotype "protein_coding"; protein_id "ENSDARP00000118448"; protein_version "1";	chr4	17227260	17227360
chr4	ensembl_havana	CDS	17263426	17263504	gene_id "ENSDARG00000045574"; gene_version "8"; transcript_id "ENSDART00000135730"; transcript_version "4"; exon_number "23"; gene_name "lrmp"; gene_source "ensembl_havana"; gene_biotype "protein_coding"; transcript_name "lrmp-202"; transcript_source "ensembl_havana"; transcript_biotype "protein_coding"; protein_id "ENSDARP00000118448"; protein_version "1";	chr4	17233370	17233470
chr4	ensembl_havana	CDS	17263426	17263504	gene_id "ENSDARG00000045574"; gene_version "8"; transcript_id "ENSDART00000135730"; transcript_version "4"; exon_number "23"; gene_name "lrmp"; gene_source "ensembl_havana"; gene_biotype "protein_coding"; transcript_name "lrmp-202"; transcript_source "ensembl_havana"; transcript_biotype "protein_coding"; protein_id "ENSDARP00000118448"; protein_version "1";	chr4	17248653	17248752
chr4	ensembl_havana	exon	17260744	17260790	gene_id "ENSDARG00000045574"; gene_version "8"; transcript_id "ENSDART00000135730"; transcript_version "4"; exon_number "24"; gene_name "lrmp"; gene_source "ensembl_havana"; gene_biotype "protein_coding"; transcript_name "lrmp-202"; transcript_source "ensembl_havana"; transcript_biotype "protein_coding"; exon_id "ENSDARE00001131536"; exon_version "1";	chr4	17224753	17224852
chr4	ensembl_havana	exon	17260744	17260790	gene_id "ENSDARG00000045574"; gene_version "8"; transcript_id "ENSDART00000135730"; transcript_version "4"; exon_number "24"; gene_name "lrmp"; gene_source "ensembl_havana"; gene_biotype "protein_coding"; transcript_name "lrmp-202"; transcript_source "ensembl_havana"; transcript_biotype "protein_coding"; exon_id "ENSDARE00001131536"; exon_version "1";	chr4	17227260	17227360
chr4	ensembl_havana	exon	17260744	17260790	gene_id "ENSDARG00000045574"; gene_version "8"; transcript_id "ENSDART00000135730"; transcript_version "4"; exon_number "24"; gene_name "lrmp"; gene_source "ensembl_havana"; gene_biotype "protein_coding"; transcript_name "lrmp-202"; transcript_source "ensembl_havana"; transcript_biotype "protein_coding"; exon_id "ENSDARE00001131536"; exon_version "1";	chr4	17233370	17233470
chr4	ensembl_havana	exon	17260744	17260790	gene_id "ENSDARG00000045574"; gene_version "8"; transcript_id "ENSDART00000135730"; transcript_version "4"; exon_number "24"; gene_name "lrmp"; gene_source "ensembl_havana"; gene_biotype "protein_coding"; transcript_name "lrmp-202"; transcript_source "ensembl_havana"; transcript_biotype "protein_coding"; exon_id "ENSDARE00001131536"; exon_version "1";	chr4	17248653	17248752
chr4	ensembl_havana	CDS	17260744	17260790	gene_id "ENSDARG00000045574"; gene_version "8"; transcript_id "ENSDART00000135730"; transcript_version "4"; exon_number "24"; gene_name "lrmp"; gene_source "ensembl_havana"; gene_biotype "protein_coding"; transcript_name "lrmp-202"; transcript_source "ensembl_havana"; transcript_biotype "protein_coding"; protein_id "ENSDARP00000118448"; protein_version "1";	chr4	17224753	17224852
chr4	ensembl_havana	CDS	17260744	17260790	gene_id "ENSDARG00000045574"; gene_version "8"; transcript_id "ENSDART00000135730"; transcript_version "4"; exon_number "24"; gene_name "lrmp"; gene_source "ensembl_havana"; gene_biotype "protein_coding"; transcript_name "lrmp-202"; transcript_source "ensembl_havana"; transcript_biotype "protein_coding"; protein_id "ENSDARP00000118448"; protein_version "1";	chr4	17227260	17227360
chr4	ensembl_havana	CDS	17260744	17260790	gene_id "ENSDARG00000045574"; gene_version "8"; transcript_id "ENSDART00000135730"; transcript_version "4"; exon_number "24"; gene_name "lrmp"; gene_source "ensembl_havana"; gene_biotype "protein_coding"; transcript_name "lrmp-202"; transcript_source "ensembl_havana"; transcript_biotype "protein_coding"; protein_id "ENSDARP00000118448"; protein_version "1";	chr4	17233370	17233470
chr4	ensembl_havana	CDS	17260744	17260790	gene_id "ENSDARG00000045574"; gene_version "8"; transcript_id "ENSDART00000135730"; transcript_version "4"; exon_number "24"; gene_name "lrmp"; gene_source "ensembl_havana"; gene_biotype "protein_coding"; transcript_name "lrmp-202"; transcript_source "ensembl_havana"; transcript_biotype "protein_coding"; protein_id "ENSDARP00000118448"; protein_version "1";	chr4	17248653	17248752
chr4	ensembl_havana	exon	17260530	17260612	gene_id "ENSDARG00000045574"; gene_version "8"; transcript_id "ENSDART00000135730"; transcript_version "4"; exon_number "25"; gene_name "lrmp"; gene_source "ensembl_havana"; gene_biotype "protein_coding"; transcript_name "lrmp-202"; transcript_source "ensembl_havana"; transcript_biotype "protein_coding"; exon_id "ENSDARE00001104656"; exon_version "1";	chr4	17224753	17224852
chr4	ensembl_havana	exon	17260530	17260612	gene_id "ENSDARG00000045574"; gene_version "8"; transcript_id "ENSDART00000135730"; transcript_version "4"; exon_number "25"; gene_name "lrmp"; gene_source "ensembl_havana"; gene_biotype "protein_coding"; transcript_name "lrmp-202"; transcript_source "ensembl_havana"; transcript_biotype "protein_coding"; exon_id "ENSDARE00001104656"; exon_version "1";	chr4	17227260	17227360
chr4	ensembl_havana	exon	17260530	17260612	gene_id "ENSDARG00000045574"; gene_version "8"; transcript_id "ENSDART00000135730"; transcript_version "4"; exon_number "25"; gene_name "lrmp"; gene_source "ensembl_havana"; gene_biotype "protein_coding"; transcript_name "lrmp-202"; transcript_source "ensembl_havana"; transcript_biotype "protein_coding"; exon_id "ENSDARE00001104656"; exon_version "1";	chr4	17233370	17233470
chr4	ensembl_havana	exon	17260530	17260612	gene_id "ENSDARG00000045574"; gene_version "8"; transcript_id "ENSDART00000135730"; transcript_version "4"; exon_number "25"; gene_name "lrmp"; gene_source "ensembl_havana"; gene_biotype "protein_coding"; transcript_name "lrmp-202"; transcript_source "ensembl_havana"; transcript_biotype "protein_coding"; exon_id "ENSDARE00001104656"; exon_version "1";	chr4	17248653	17248752
chr4	ensembl_havana	CDS	17260530	17260612	gene_id "ENSDARG00000045574"; gene_version "8"; transcript_id "ENSDART00000135730"; transcript_version "4"; exon_number "25"; gene_name "lrmp"; gene_source "ensembl_havana"; gene_biotype "protein_coding"; transcript_name "lrmp-202"; transcript_source "ensembl_havana"; transcript_biotype "protein_coding"; protein_id "ENSDARP00000118448"; protein_version "1";	chr4	17224753	17224852
chr4	ensembl_havana	CDS	17260530	17260612	gene_id "ENSDARG00000045574"; gene_version "8"; transcript_id "ENSDART00000135730"; transcript_version "4"; exon_number "25"; gene_name "lrmp"; gene_source "ensembl_havana"; gene_biotype "protein_coding"; transcript_name "lrmp-202"; transcript_source "ensembl_havana"; transcript_biotype "protein_coding"; protein_id "ENSDARP00000118448"; protein_version "1";	chr4	17227260	17227360
chr4	ensembl_havana	CDS	17260530	17260612	gene_id "ENSDARG00000045574"; gene_version "8"; transcript_id "ENSDART00000135730"; transcript_version "4"; exon_number "25"; gene_name "lrmp"; gene_source "ensembl_havana"; gene_biotype "protein_coding"; transcript_name "lrmp-202"; transcript_source "ensembl_havana"; transcript_biotype "protein_coding"; protein_id "ENSDARP00000118448"; protein_version "1";	chr4	17233370	17233470
chr4	ensembl_havana	CDS	17260530	17260612	gene_id "ENSDARG00000045574"; gene_version "8"; transcript_id "ENSDART00000135730"; transcript_version "4"; exon_number "25"; gene_name "lrmp"; gene_source "ensembl_havana"; gene_biotype "protein_coding"; transcript_name "lrmp-202"; transcript_source "ensembl_havana"; transcript_biotype "protein_coding"; protein_id "ENSDARP00000118448"; protein_version "1";	chr4	17248653	17248752
chr4	ensembl_havana	exon	17259170	17259372	gene_id "ENSDARG00000045574"; gene_version "8"; transcript_id "ENSDART00000135730"; transcript_version "4"; exon_number "26"; gene_name "lrmp"; gene_source "ensembl_havana"; gene_biotype "protein_coding"; transcript_name "lrmp-202"; transcript_source "ensembl_havana"; transcript_biotype "protein_coding"; exon_id "ENSDARE00001122487"; exon_version "1";	chr4	17224753	17224852
chr4	ensembl_havana	exon	17259170	17259372	gene_id "ENSDARG00000045574"; gene_version "8"; transcript_id "ENSDART00000135730"; transcript_version "4"; exon_number "26"; gene_name "lrmp"; gene_source "ensembl_havana"; gene_biotype "protein_coding"; transcript_name "lrmp-202"; transcript_source "ensembl_havana"; transcript_biotype "protein_coding"; exon_id "ENSDARE00001122487"; exon_version "1";	chr4	17227260	17227360
chr4	ensembl_havana	exon	17259170	17259372	gene_id "ENSDARG00000045574"; gene_version "8"; transcript_id "ENSDART00000135730"; transcript_version "4"; exon_number "26"; gene_name "lrmp"; gene_source "ensembl_havana"; gene_biotype "protein_coding"; transcript_name "lrmp-202"; transcript_source "ensembl_havana"; transcript_biotype "protein_coding"; exon_id "ENSDARE00001122487"; exon_version "1";	chr4	17233370	17233470
chr4	ensembl_havana	exon	17259170	17259372	gene_id "ENSDARG00000045574"; gene_version "8"; transcript_id "ENSDART00000135730"; transcript_version "4"; exon_number "26"; gene_name "lrmp"; gene_source "ensembl_havana"; gene_biotype "protein_coding"; transcript_name "lrmp-202"; transcript_source "ensembl_havana"; transcript_biotype "protein_coding"; exon_id "ENSDARE00001122487"; exon_version "1";	chr4	17248653	17248752
chr4	ensembl_havana	CDS	17259170	17259372	gene_id "ENSDARG00000045574"; gene_version "8"; transcript_id "ENSDART00000135730"; transcript_version "4"; exon_number "26"; gene_name "lrmp"; gene_source "ensembl_havana"; gene_biotype "protein_coding"; transcript_name "lrmp-202"; transcript_source "ensembl_havana"; transcript_biotype "protein_coding"; protein_id "ENSDARP00000118448"; protein_version "1";	chr4	17224753	17224852
chr4	ensembl_havana	CDS	17259170	17259372	gene_id "ENSDARG00000045574"; gene_version "8"; transcript_id "ENSDART00000135730"; transcript_version "4"; exon_number "26"; gene_name "lrmp"; gene_source "ensembl_havana"; gene_biotype "protein_coding"; transcript_name "lrmp-202"; transcript_source "ensembl_havana"; transcript_biotype "protein_coding"; protein_id "ENSDARP00000118448"; protein_version "1";	chr4	17227260	17227360
chr4	ensembl_havana	CDS	17259170	17259372	gene_id "ENSDARG00000045574"; gene_version "8"; transcript_id "ENSDART00000135730"; transcript_version "4"; exon_number "26"; gene_name "lrmp"; gene_source "ensembl_havana"; gene_biotype "protein_coding"; transcript_name "lrmp-202"; transcript_source "ensembl_havana"; transcript_biotype "protein_coding"; protein_id "ENSDARP00000118448"; protein_version "1";	chr4	17233370	17233470
chr4	ensembl_havana	CDS	17259170	17259372	gene_id "ENSDARG00000045574"; gene_version "8"; transcript_id "ENSDART00000135730"; transcript_version "4"; exon_number "26"; gene_name "lrmp"; gene_source "ensembl_havana"; gene_biotype "protein_coding"; transcript_name "lrmp-202"; transcript_source "ensembl_havana"; transcript_biotype "protein_coding"; protein_id "ENSDARP00000118448"; protein_version "1";	chr4	17248653	17248752
chr4	ensembl_havana	exon	17258397	17258475	gene_id "ENSDARG00000045574"; gene_version "8"; transcript_id "ENSDART00000135730"; transcript_version "4"; exon_number "27"; gene_name "lrmp"; gene_source "ensembl_havana"; gene_biotype "protein_coding"; transcript_name "lrmp-202"; transcript_source "ensembl_havana"; transcript_biotype "protein_coding"; exon_id "ENSDARE00001108902"; exon_version "1";	chr4	17224753	17224852
chr4	ensembl_havana	exon	17258397	17258475	gene_id "ENSDARG00000045574"; gene_version "8"; transcript_id "ENSDART00000135730"; transcript_version "4"; exon_number "27"; gene_name "lrmp"; gene_source "ensembl_havana"; gene_biotype "protein_coding"; transcript_name "lrmp-202"; transcript_source "ensembl_havana"; transcript_biotype "protein_coding"; exon_id "ENSDARE00001108902"; exon_version "1";	chr4	17227260	17227360
chr4	ensembl_havana	exon	17258397	17258475	gene_id "ENSDARG00000045574"; gene_version "8"; transcript_id "ENSDART00000135730"; transcript_version "4"; exon_number "27"; gene_name "lrmp"; gene_source "ensembl_havana"; gene_biotype "protein_coding"; transcript_name "lrmp-202"; transcript_source "ensembl_havana"; transcript_biotype "protein_coding"; exon_id "ENSDARE00001108902"; exon_version "1";	chr4	17233370	17233470
chr4	ensembl_havana	exon	17258397	17258475	gene_id "ENSDARG00000045574"; gene_version "8"; transcript_id "ENSDART00000135730"; transcript_version "4"; exon_number "27"; gene_name "lrmp"; gene_source "ensembl_havana"; gene_biotype "protein_coding"; transcript_name "lrmp-202"; transcript_source "ensembl_havana"; transcript_biotype "protein_coding"; exon_id "ENSDARE00001108902"; exon_version "1";	chr4	17248653	17248752
chr4	ensembl_havana	CDS	17258397	17258475	gene_id "ENSDARG00000045574"; gene_version "8"; transcript_id "ENSDART00000135730"; transcript_version "4"; exon_number "27"; gene_name "lrmp"; gene_source "ensembl_havana"; gene_biotype "protein_coding"; transcript_name "lrmp-202"; transcript_source "ensembl_havana"; transcript_biotype "protein_coding"; protein_id "ENSDARP00000118448"; protein_version "1";	chr4	17224753	17224852
chr4	ensembl_havana	CDS	17258397	17258475	gene_id "ENSDARG00000045574"; gene_version "8"; transcript_id "ENSDART00000135730"; transcript_version "4"; exon_number "27"; gene_name "lrmp"; gene_source "ensembl_havana"; gene_biotype "protein_coding"; transcript_name "lrmp-202"; transcript_source "ensembl_havana"; transcript_biotype "protein_coding"; protein_id "ENSDARP00000118448"; protein_version "1";	chr4	17227260	17227360
chr4	ensembl_havana	CDS	17258397	17258475	gene_id "ENSDARG00000045574"; gene_version "8"; transcript_id "ENSDART00000135730"; transcript_version "4"; exon_number "27"; gene_name "lrmp"; gene_source "ensembl_havana"; gene_biotype "protein_coding"; transcript_name "lrmp-202"; transcript_source "ensembl_havana"; transcript_biotype "protein_coding"; protein_id "ENSDARP00000118448"; protein_version "1";	chr4	17233370	17233470
chr4	ensembl_havana	CDS	17258397	17258475	gene_id "ENSDARG00000045574"; gene_version "8"; transcript_id "ENSDART00000135730"; transcript_version "4"; exon_number "27"; gene_name "lrmp"; gene_source "ensembl_havana"; gene_biotype "protein_coding"; transcript_name "lrmp-202"; transcript_source "ensembl_havana"; transcript_biotype "protein_coding"; protein_id "ENSDARP00000118448"; protein_version "1";	chr4	17248653	17248752
chr4	ensembl_havana	exon	17258247	17258304	gene_id "ENSDARG00000045574"; gene_version "8"; transcript_id "ENSDART00000135730"; transcript_version "4"; exon_number "28"; gene_name "lrmp"; gene_source "ensembl_havana"; gene_biotype "protein_coding"; transcript_name "lrmp-202"; transcript_source "ensembl_havana"; transcript_biotype "protein_coding"; exon_id "ENSDARE00001113497"; exon_version "1";	chr4	17224753	17224852
chr4	ensembl_havana	exon	17258247	17258304	gene_id "ENSDARG00000045574"; gene_version "8"; transcript_id "ENSDART00000135730"; transcript_version "4"; exon_number "28"; gene_name "lrmp"; gene_source "ensembl_havana"; gene_biotype "protein_coding"; transcript_name "lrmp-202"; transcript_source "ensembl_havana"; transcript_biotype "protein_coding"; exon_id "ENSDARE00001113497"; exon_version "1";	chr4	17227260	17227360
chr4	ensembl_havana	exon	17258247	17258304	gene_id "ENSDARG00000045574"; gene_version "8"; transcript_id "ENSDART00000135730"; transcript_version "4"; exon_number "28"; gene_name "lrmp"; gene_source "ensembl_havana"; gene_biotype "protein_coding"; transcript_name "lrmp-202"; transcript_source "ensembl_havana"; transcript_biotype "protein_coding"; exon_id "ENSDARE00001113497"; exon_version "1";	chr4	17233370	17233470
chr4	ensembl_havana	exon	17258247	17258304	gene_id "ENSDARG00000045574"; gene_version "8"; transcript_id "ENSDART00000135730"; transcript_version "4"; exon_number "28"; gene_name "lrmp"; gene_source "ensembl_havana"; gene_biotype "protein_coding"; transcript_name "lrmp-202"; transcript_source "ensembl_havana"; transcript_biotype "protein_coding"; exon_id "ENSDARE00001113497"; exon_version "1";	chr4	17248653	17248752
chr4	ensembl_havana	CDS	17258247	17258304	gene_id "ENSDARG00000045574"; gene_version "8"; transcript_id "ENSDART00000135730"; transcript_version "4"; exon_number "28"; gene_name "lrmp"; gene_source "ensembl_havana"; gene_biotype "protein_coding"; transcript_name "lrmp-202"; transcript_source "ensembl_havana"; transcript_biotype "protein_coding"; protein_id "ENSDARP00000118448"; protein_version "1";	chr4	17224753	17224852
chr4	ensembl_havana	CDS	17258247	17258304	gene_id "ENSDARG00000045574"; gene_version "8"; transcript_id "ENSDART00000135730"; transcript_version "4"; exon_number "28"; gene_name "lrmp"; gene_source "ensembl_havana"; gene_biotype "protein_coding"; transcript_name "lrmp-202"; transcript_source "ensembl_havana"; transcript_biotype "protein_coding"; protein_id "ENSDARP00000118448"; protein_version "1";	chr4	17227260	17227360
chr4	ensembl_havana	CDS	17258247	17258304	gene_id "ENSDARG00000045574"; gene_version "8"; transcript_id "ENSDART00000135730"; transcript_version "4"; exon_number "28"; gene_name "lrmp"; gene_source "ensembl_havana"; gene_biotype "protein_coding"; transcript_name "lrmp-202"; transcript_source "ensembl_havana"; transcript_biotype "protein_coding"; protein_id "ENSDARP00000118448"; protein_version "1";	chr4	17233370	17233470
chr4	ensembl_havana	CDS	17258247	17258304	gene_id "ENSDARG00000045574"; gene_version "8"; transcript_id "ENSDART00000135730"; transcript_version "4"; exon_number "28"; gene_name "lrmp"; gene_source "ensembl_havana"; gene_biotype "protein_coding"; transcript_name "lrmp-202"; transcript_source "ensembl_havana"; transcript_biotype "protein_coding"; protein_id "ENSDARP00000118448"; protein_version "1";	chr4	17248653	17248752
chr4	ensembl_havana	exon	17258101	17258128	gene_id "ENSDARG00000045574"; gene_version "8"; transcript_id "ENSDART00000135730"; transcript_version "4"; exon_number "29"; gene_name "lrmp"; gene_source "ensembl_havana"; gene_biotype "protein_coding"; transcript_name "lrmp-202"; transcript_source "ensembl_havana"; transcript_biotype "protein_coding"; exon_id "ENSDARE00001116137"; exon_version "1";	chr4	17224753	17224852
chr4	ensembl_havana	exon	17258101	17258128	gene_id "ENSDARG00000045574"; gene_version "8"; transcript_id "ENSDART00000135730"; transcript_version "4"; exon_number "29"; gene_name "lrmp"; gene_source "ensembl_havana"; gene_biotype "protein_coding"; transcript_name "lrmp-202"; transcript_source "ensembl_havana"; transcript_biotype "protein_coding"; exon_id "ENSDARE00001116137"; exon_version "1";	chr4	17227260	17227360
chr4	ensembl_havana	exon	17258101	17258128	gene_id "ENSDARG00000045574"; gene_version "8"; transcript_id "ENSDART00000135730"; transcript_version "4"; exon_number "29"; gene_name "lrmp"; gene_source "ensembl_havana"; gene_biotype "protein_coding"; transcript_name "lrmp-202"; transcript_source "ensembl_havana"; transcript_biotype "protein_coding"; exon_id "ENSDARE00001116137"; exon_version "1";	chr4	17233370	17233470
chr4	ensembl_havana	exon	17258101	17258128	gene_id "ENSDARG00000045574"; gene_version "8"; transcript_id "ENSDART00000135730"; transcript_version "4"; exon_number "29"; gene_name "lrmp"; gene_source "ensembl_havana"; gene_biotype "protein_coding"; transcript_name "lrmp-202"; transcript_source "ensembl_havana"; transcript_biotype "protein_coding"; exon_id "ENSDARE00001116137"; exon_version "1";	chr4	17248653	17248752
chr4	ensembl_havana	CDS	17258101	17258128	gene_id "ENSDARG00000045574"; gene_version "8"; transcript_id "ENSDART00000135730"; transcript_version "4"; exon_number "29"; gene_name "lrmp"; gene_source "ensembl_havana"; gene_biotype "protein_coding"; transcript_name "lrmp-202"; transcript_source "ensembl_havana"; transcript_biotype "protein_coding"; protein_id "ENSDARP00000118448"; protein_version "1";	chr4	17224753	17224852
chr4	ensembl_havana	CDS	17258101	17258128	gene_id "ENSDARG00000045574"; gene_version "8"; transcript_id "ENSDART00000135730"; transcript_version "4"; exon_number "29"; gene_name "lrmp"; gene_source "ensembl_havana"; gene_biotype "protein_coding"; transcript_name "lrmp-202"; transcript_source "ensembl_havana"; transcript_biotype "protein_coding"; protein_id "ENSDARP00000118448"; protein_version "1";	chr4	17227260	17227360
chr4	ensembl_havana	CDS	17258101	17258128	gene_id "ENSDARG00000045574"; gene_version "8"; transcript_id "ENSDART00000135730"; transcript_version "4"; exon_number "29"; gene_name "lrmp"; gene_source "ensembl_havana"; gene_biotype "protein_coding"; transcript_name "lrmp-202"; transcript_source "ensembl_havana"; transcript_biotype "protein_coding"; protein_id "ENSDARP00000118448"; protein_version "1";	chr4	17233370	17233470
chr4	ensembl_havana	CDS	17258101	17258128	gene_id "ENSDARG00000045574"; gene_version "8"; transcript_id "ENSDART00000135730"; transcript_version "4"; exon_number "29"; gene_name "lrmp"; gene_source "ensembl_havana"; gene_biotype "protein_coding"; transcript_name "lrmp-202"; transcript_source "ensembl_havana"; transcript_biotype "protein_coding"; protein_id "ENSDARP00000118448"; protein_version "1";	chr4	17248653	17248752
chr4	ensembl_havana	exon	17257655	17257795	gene_id "ENSDARG00000045574"; gene_version "8"; transcript_id "ENSDART00000135730"; transcript_version "4"; exon_number "30"; gene_name "lrmp"; gene_source "ensembl_havana"; gene_biotype "protein_coding"; transcript_name "lrmp-202"; transcript_source "ensembl_havana"; transcript_biotype "protein_coding"; exon_id "ENSDARE00001127708"; exon_version "1";	chr4	17224753	17224852
chr4	ensembl_havana	exon	17257655	17257795	gene_id "ENSDARG00000045574"; gene_version "8"; transcript_id "ENSDART00000135730"; transcript_version "4"; exon_number "30"; gene_name "lrmp"; gene_source "ensembl_havana"; gene_biotype "protein_coding"; transcript_name "lrmp-202"; transcript_source "ensembl_havana"; transcript_biotype "protein_coding"; exon_id "ENSDARE00001127708"; exon_version "1";	chr4	17227260	17227360
chr4	ensembl_havana	exon	17257655	17257795	gene_id "ENSDARG00000045574"; gene_version "8"; transcript_id "ENSDART00000135730"; transcript_version "4"; exon_number "30"; gene_name "lrmp"; gene_source "ensembl_havana"; gene_biotype "protein_coding"; transcript_name "lrmp-202"; transcript_source "ensembl_havana"; transcript_biotype "protein_coding"; exon_id "ENSDARE00001127708"; exon_version "1";	chr4	17233370	17233470
chr4	ensembl_havana	exon	17257655	17257795	gene_id "ENSDARG00000045574"; gene_version "8"; transcript_id "ENSDART00000135730"; transcript_version "4"; exon_number "30"; gene_name "lrmp"; gene_source "ensembl_havana"; gene_biotype "protein_coding"; transcript_name "lrmp-202"; transcript_source "ensembl_havana"; transcript_biotype "protein_coding"; exon_id "ENSDARE00001127708"; exon_version "1";	chr4	17248653	17248752
chr4	ensembl_havana	CDS	17257655	17257795	gene_id "ENSDARG00000045574"; gene_version "8"; transcript_id "ENSDART00000135730"; transcript_version "4"; exon_number "30"; gene_name "lrmp"; gene_source "ensembl_havana"; gene_biotype "protein_coding"; transcript_name "lrmp-202"; transcript_source "ensembl_havana"; transcript_biotype "protein_coding"; protein_id "ENSDARP00000118448"; protein_version "1";	chr4	17224753	17224852
chr4	ensembl_havana	CDS	17257655	17257795	gene_id "ENSDARG00000045574"; gene_version "8"; transcript_id "ENSDART00000135730"; transcript_version "4"; exon_number "30"; gene_name "lrmp"; gene_source "ensembl_havana"; gene_biotype "protein_coding"; transcript_name "lrmp-202"; transcript_source "ensembl_havana"; transcript_biotype "protein_coding"; protein_id "ENSDARP00000118448"; protein_version "1";	chr4	17227260	17227360
chr4	ensembl_havana	CDS	17257655	17257795	gene_id "ENSDARG00000045574"; gene_version "8"; transcript_id "ENSDART00000135730"; transcript_version "4"; exon_number "30"; gene_name "lrmp"; gene_source "ensembl_havana"; gene_biotype "protein_coding"; transcript_name "lrmp-202"; transcript_source "ensembl_havana"; transcript_biotype "protein_coding"; protein_id "ENSDARP00000118448"; protein_version "1";	chr4	17233370	17233470
chr4	ensembl_havana	CDS	17257655	17257795	gene_id "ENSDARG00000045574"; gene_version "8"; transcript_id "ENSDART00000135730"; transcript_version "4"; exon_number "30"; gene_name "lrmp"; gene_source "ensembl_havana"; gene_biotype "protein_coding"; transcript_name "lrmp-202"; transcript_source "ensembl_havana"; transcript_biotype "protein_coding"; protein_id "ENSDARP00000118448"; protein_version "1";	chr4	17248653	17248752
chr4	ensembl_havana	exon	17257356	17257490	gene_id "ENSDARG00000045574"; gene_version "8"; transcript_id "ENSDART00000135730"; transcript_version "4"; exon_number "31"; gene_name "lrmp"; gene_source "ensembl_havana"; gene_biotype "protein_coding"; transcript_name "lrmp-202"; transcript_source "ensembl_havana"; transcript_biotype "protein_coding"; exon_id "ENSDARE00000895815"; exon_version "1";	chr4	17224753	17224852
chr4	ensembl_havana	exon	17257356	17257490	gene_id "ENSDARG00000045574"; gene_version "8"; transcript_id "ENSDART00000135730"; transcript_version "4"; exon_number "31"; gene_name "lrmp"; gene_source "ensembl_havana"; gene_biotype "protein_coding"; transcript_name "lrmp-202"; transcript_source "ensembl_havana"; transcript_biotype "protein_coding"; exon_id "ENSDARE00000895815"; exon_version "1";	chr4	17227260	17227360
chr4	ensembl_havana	exon	17257356	17257490	gene_id "ENSDARG00000045574"; gene_version "8"; transcript_id "ENSDART00000135730"; transcript_version "4"; exon_number "31"; gene_name "lrmp"; gene_source "ensembl_havana"; gene_biotype "protein_coding"; transcript_name "lrmp-202"; transcript_source "ensembl_havana"; transcript_biotype "protein_coding"; exon_id "ENSDARE00000895815"; exon_version "1";	chr4	17233370	17233470
chr4	ensembl_havana	exon	17257356	17257490	gene_id "ENSDARG00000045574"; gene_version "8"; transcript_id "ENSDART00000135730"; transcript_version "4"; exon_number "31"; gene_name "lrmp"; gene_source "ensembl_havana"; gene_biotype "protein_coding"; transcript_name "lrmp-202"; transcript_source "ensembl_havana"; transcript_biotype "protein_coding"; exon_id "ENSDARE00000895815"; exon_version "1";	chr4	17248653	17248752
chr4	ensembl_havana	CDS	17257356	17257490	gene_id "ENSDARG00000045574"; gene_version "8"; transcript_id "ENSDART00000135730"; transcript_version "4"; exon_number "31"; gene_name "lrmp"; gene_source "ensembl_havana"; gene_biotype "protein_coding"; transcript_name "lrmp-202"; transcript_source "ensembl_havana"; transcript_biotype "protein_coding"; protein_id "ENSDARP00000118448"; protein_version "1";	chr4	17224753	17224852
chr4	ensembl_havana	CDS	17257356	17257490	gene_id "ENSDARG00000045574"; gene_version "8"; transcript_id "ENSDART00000135730"; transcript_version "4"; exon_number "31"; gene_name "lrmp"; gene_source "ensembl_havana"; gene_biotype "protein_coding"; transcript_name "lrmp-202"; transcript_source "ensembl_havana"; transcript_biotype "protein_coding"; protein_id "ENSDARP00000118448"; protein_version "1";	chr4	17227260	17227360
chr4	ensembl_havana	CDS	17257356	17257490	gene_id "ENSDARG00000045574"; gene_version "8"; transcript_id "ENSDART00000135730"; transcript_version "4"; exon_number "31"; gene_name "lrmp"; gene_source "ensembl_havana"; gene_biotype "protein_coding"; transcript_name "lrmp-202"; transcript_source "ensembl_havana"; transcript_biotype "protein_coding"; protein_id "ENSDARP00000118448"; protein_version "1";	chr4	17233370	17233470
chr4	ensembl_havana	CDS	17257356	17257490	gene_id "ENSDARG00000045574"; gene_version "8"; transcript_id "ENSDART00000135730"; transcript_version "4"; exon_number "31"; gene_name "lrmp"; gene_source "ensembl_havana"; gene_biotype "protein_coding"; transcript_name "lrmp-202"; transcript_source "ensembl_havana"; transcript_biotype "protein_coding"; protein_id "ENSDARP00000118448"; protein_version "1";	chr4	17248653	17248752
chr4	ensembl_havana	exon	17257120	17257267	gene_id "ENSDARG00000045574"; gene_version "8"; transcript_id "ENSDART00000135730"; transcript_version "4"; exon_number "32"; gene_name "lrmp"; gene_source "ensembl_havana"; gene_biotype "protein_coding"; transcript_name "lrmp-202"; transcript_source "ensembl_havana"; transcript_biotype "protein_coding"; exon_id "ENSDARE00000508952"; exon_version "1";	chr4	17224753	17224852
chr4	ensembl_havana	exon	17257120	17257267	gene_id "ENSDARG00000045574"; gene_version "8"; transcript_id "ENSDART00000135730"; transcript_version "4"; exon_number "32"; gene_name "lrmp"; gene_source "ensembl_havana"; gene_biotype "protein_coding"; transcript_name "lrmp-202"; transcript_source "ensembl_havana"; transcript_biotype "protein_coding"; exon_id "ENSDARE00000508952"; exon_version "1";	chr4	17227260	17227360
chr4	ensembl_havana	exon	17257120	17257267	gene_id "ENSDARG00000045574"; gene_version "8"; transcript_id "ENSDART00000135730"; transcript_version "4"; exon_number "32"; gene_name "lrmp"; gene_source "ensembl_havana"; gene_biotype "protein_coding"; transcript_name "lrmp-202"; transcript_source "ensembl_havana"; transcript_biotype "protein_coding"; exon_id "ENSDARE00000508952"; exon_version "1";	chr4	17233370	17233470
chr4	ensembl_havana	exon	17257120	17257267	gene_id "ENSDARG00000045574"; gene_version "8"; transcript_id "ENSDART00000135730"; transcript_version "4"; exon_number "32"; gene_name "lrmp"; gene_source "ensembl_havana"; gene_biotype "protein_coding"; transcript_name "lrmp-202"; transcript_source "ensembl_havana"; transcript_biotype "protein_coding"; exon_id "ENSDARE00000508952"; exon_version "1";	chr4	17248653	17248752
chr4	ensembl_havana	CDS	17257120	17257267	gene_id "ENSDARG00000045574"; gene_version "8"; transcript_id "ENSDART00000135730"; transcript_version "4"; exon_number "32"; gene_name "lrmp"; gene_source "ensembl_havana"; gene_biotype "protein_coding"; transcript_name "lrmp-202"; transcript_source "ensembl_havana"; transcript_biotype "protein_coding"; protein_id "ENSDARP00000118448"; protein_version "1";	chr4	17224753	17224852
chr4	ensembl_havana	CDS	17257120	17257267	gene_id "ENSDARG00000045574"; gene_version "8"; transcript_id "ENSDART00000135730"; transcript_version "4"; exon_number "32"; gene_name "lrmp"; gene_source "ensembl_havana"; gene_biotype "protein_coding"; transcript_name "lrmp-202"; transcript_source "ensembl_havana"; transcript_biotype "protein_coding"; protein_id "ENSDARP00000118448"; protein_version "1";	chr4	17227260	17227360
chr4	ensembl_havana	CDS	17257120	17257267	gene_id "ENSDARG00000045574"; gene_version "8"; transcript_id "ENSDART00000135730"; transcript_version "4"; exon_number "32"; gene_name "lrmp"; gene_source "ensembl_havana"; gene_biotype "protein_coding"; transcript_name "lrmp-202"; transcript_source "ensembl_havana"; transcript_biotype "protein_coding"; protein_id "ENSDARP00000118448"; protein_version "1";	chr4	17233370	17233470
chr4	ensembl_havana	CDS	17257120	17257267	gene_id "ENSDARG00000045574"; gene_version "8"; transcript_id "ENSDART00000135730"; transcript_version "4"; exon_number "32"; gene_name "lrmp"; gene_source "ensembl_havana"; gene_biotype "protein_coding"; transcript_name "lrmp-202"; transcript_source "ensembl_havana"; transcript_biotype "protein_coding"; protein_id "ENSDARP00000118448"; protein_version "1";	chr4	17248653	17248752
chr4	ensembl_havana	exon	17256998	17257041	gene_id "ENSDARG00000045574"; gene_version "8"; transcript_id "ENSDART00000135730"; transcript_version "4"; exon_number "33"; gene_name "lrmp"; gene_source "ensembl_havana"; gene_biotype "protein_coding"; transcript_name "lrmp-202"; transcript_source "ensembl_havana"; transcript_biotype "protein_coding"; exon_id "ENSDARE00000508951"; exon_version "1";	chr4	17224753	17224852
chr4	ensembl_havana	exon	17256998	17257041	gene_id "ENSDARG00000045574"; gene_version "8"; transcript_id "ENSDART00000135730"; transcript_version "4"; exon_number "33"; gene_name "lrmp"; gene_source "ensembl_havana"; gene_biotype "protein_coding"; transcript_name "lrmp-202"; transcript_source "ensembl_havana"; transcript_biotype "protein_coding"; exon_id "ENSDARE00000508951"; exon_version "1";	chr4	17227260	17227360
chr4	ensembl_havana	exon	17256998	17257041	gene_id "ENSDARG00000045574"; gene_version "8"; transcript_id "ENSDART00000135730"; transcript_version "4"; exon_number "33"; gene_name "lrmp"; gene_source "ensembl_havana"; gene_biotype "protein_coding"; transcript_name "lrmp-202"; transcript_source "ensembl_havana"; transcript_biotype "protein_coding"; exon_id "ENSDARE00000508951"; exon_version "1";	chr4	17233370	17233470
chr4	ensembl_havana	exon	17256998	17257041	gene_id "ENSDARG00000045574"; gene_version "8"; transcript_id "ENSDART00000135730"; transcript_version "4"; exon_number "33"; gene_name "lrmp"; gene_source "ensembl_havana"; gene_biotype "protein_coding"; transcript_name "lrmp-202"; transcript_source "ensembl_havana"; transcript_biotype "protein_coding"; exon_id "ENSDARE00000508951"; exon_version "1";	chr4	17248653	17248752
chr4	ensembl_havana	CDS	17256998	17257041	gene_id "ENSDARG00000045574"; gene_version "8"; transcript_id "ENSDART00000135730"; transcript_version "4"; exon_number "33"; gene_name "lrmp"; gene_source "ensembl_havana"; gene_biotype "protein_coding"; transcript_name "lrmp-202"; transcript_source "ensembl_havana"; transcript_biotype "protein_coding"; protein_id "ENSDARP00000118448"; protein_version "1";	chr4	17224753	17224852
chr4	ensembl_havana	CDS	17256998	17257041	gene_id "ENSDARG00000045574"; gene_version "8"; transcript_id "ENSDART00000135730"; transcript_version "4"; exon_number "33"; gene_name "lrmp"; gene_source "ensembl_havana"; gene_biotype "protein_coding"; transcript_name "lrmp-202"; transcript_source "ensembl_havana"; transcript_biotype "protein_coding"; protein_id "ENSDARP00000118448"; protein_version "1";	chr4	17227260	17227360
chr4	ensembl_havana	CDS	17256998	17257041	gene_id "ENSDARG00000045574"; gene_version "8"; transcript_id "ENSDART00000135730"; transcript_version "4"; exon_number "33"; gene_name "lrmp"; gene_source "ensembl_havana"; gene_biotype "protein_coding"; transcript_name "lrmp-202"; transcript_source "ensembl_havana"; transcript_biotype "protein_coding"; protein_id "ENSDARP00000118448"; protein_version "1";	chr4	17233370	17233470
chr4	ensembl_havana	CDS	17256998	17257041	gene_id "ENSDARG00000045574"; gene_version "8"; transcript_id "ENSDART00000135730"; transcript_version "4"; exon_number "33"; gene_name "lrmp"; gene_source "ensembl_havana"; gene_biotype "protein_coding"; transcript_name "lrmp-202"; transcript_source "ensembl_havana"; transcript_biotype "protein_coding"; protein_id "ENSDARP00000118448"; protein_version "1";	chr4	17248653	17248752
chr4	ensembl_havana	exon	17256840	17256908	gene_id "ENSDARG00000045574"; gene_version "8"; transcript_id "ENSDART00000135730"; transcript_version "4"; exon_number "34"; gene_name "lrmp"; gene_source "ensembl_havana"; gene_biotype "protein_coding"; transcript_name "lrmp-202"; transcript_source "ensembl_havana"; transcript_biotype "protein_coding"; exon_id "ENSDARE00000508950"; exon_version "1";	chr4	17224753	17224852
chr4	ensembl_havana	exon	17256840	17256908	gene_id "ENSDARG00000045574"; gene_version "8"; transcript_id "ENSDART00000135730"; transcript_version "4"; exon_number "34"; gene_name "lrmp"; gene_source "ensembl_havana"; gene_biotype "protein_coding"; transcript_name "lrmp-202"; transcript_source "ensembl_havana"; transcript_biotype "protein_coding"; exon_id "ENSDARE00000508950"; exon_version "1";	chr4	17227260	17227360
chr4	ensembl_havana	exon	17256840	17256908	gene_id "ENSDARG00000045574"; gene_version "8"; transcript_id "ENSDART00000135730"; transcript_version "4"; exon_number "34"; gene_name "lrmp"; gene_source "ensembl_havana"; gene_biotype "protein_coding"; transcript_name "lrmp-202"; transcript_source "ensembl_havana"; transcript_biotype "protein_coding"; exon_id "ENSDARE00000508950"; exon_version "1";	chr4	17233370	17233470
chr4	ensembl_havana	exon	17256840	17256908	gene_id "ENSDARG00000045574"; gene_version "8"; transcript_id "ENSDART00000135730"; transcript_version "4"; exon_number "34"; gene_name "lrmp"; gene_source "ensembl_havana"; gene_biotype "protein_coding"; transcript_name "lrmp-202"; transcript_source "ensembl_havana"; transcript_biotype "protein_coding"; exon_id "ENSDARE00000508950"; exon_version "1";	chr4	17248653	17248752
chr4	ensembl_havana	CDS	17256840	17256908	gene_id "ENSDARG00000045574"; gene_version "8"; transcript_id "ENSDART00000135730"; transcript_version "4"; exon_number "34"; gene_name "lrmp"; gene_source "ensembl_havana"; gene_biotype "protein_coding"; transcript_name "lrmp-202"; transcript_source "ensembl_havana"; transcript_biotype "protein_coding"; protein_id "ENSDARP00000118448"; protein_version "1";	chr4	17224753	17224852
chr4	ensembl_havana	CDS	17256840	17256908	gene_id "ENSDARG00000045574"; gene_version "8"; transcript_id "ENSDART00000135730"; transcript_version "4"; exon_number "34"; gene_name "lrmp"; gene_source "ensembl_havana"; gene_biotype "protein_coding"; transcript_name "lrmp-202"; transcript_source "ensembl_havana"; transcript_biotype "protein_coding"; protein_id "ENSDARP00000118448"; protein_version "1";	chr4	17227260	17227360
chr4	ensembl_havana	CDS	17256840	17256908	gene_id "ENSDARG00000045574"; gene_version "8"; transcript_id "ENSDART00000135730"; transcript_version "4"; exon_number "34"; gene_name "lrmp"; gene_source "ensembl_havana"; gene_biotype "protein_coding"; transcript_name "lrmp-202"; transcript_source "ensembl_havana"; transcript_biotype "protein_coding"; protein_id "ENSDARP00000118448"; protein_version "1";	chr4	17233370	17233470
chr4	ensembl_havana	CDS	17256840	17256908	gene_id "ENSDARG00000045574"; gene_version "8"; transcript_id "ENSDART00000135730"; transcript_version "4"; exon_number "34"; gene_name "lrmp"; gene_source "ensembl_havana"; gene_biotype "protein_coding"; transcript_name "lrmp-202"; transcript_source "ensembl_havana"; transcript_biotype "protein_coding"; protein_id "ENSDARP00000118448"; protein_version "1";	chr4	17248653	17248752
chr4	ensembl_havana	exon	17256698	17256750	gene_id "ENSDARG00000045574"; gene_version "8"; transcript_id "ENSDART00000135730"; transcript_version "4"; exon_number "35"; gene_name "lrmp"; gene_source "ensembl_havana"; gene_biotype "protein_coding"; transcript_name "lrmp-202"; transcript_source "ensembl_havana"; transcript_biotype "protein_coding"; exon_id "ENSDARE00000508949"; exon_version "2";	chr4	17224753	17224852
chr4	ensembl_havana	exon	17256698	17256750	gene_id "ENSDARG00000045574"; gene_version "8"; transcript_id "ENSDART00000135730"; transcript_version "4"; exon_number "35"; gene_name "lrmp"; gene_source "ensembl_havana"; gene_biotype "protein_coding"; transcript_name "lrmp-202"; transcript_source "ensembl_havana"; transcript_biotype "protein_coding"; exon_id "ENSDARE00000508949"; exon_version "2";	chr4	17227260	17227360
chr4	ensembl_havana	exon	17256698	17256750	gene_id "ENSDARG00000045574"; gene_version "8"; transcript_id "ENSDART00000135730"; transcript_version "4"; exon_number "35"; gene_name "lrmp"; gene_source "ensembl_havana"; gene_biotype "protein_coding"; transcript_name "lrmp-202"; transcript_source "ensembl_havana"; transcript_biotype "protein_coding"; exon_id "ENSDARE00000508949"; exon_version "2";	chr4	17233370	17233470
chr4	ensembl_havana	exon	17256698	17256750	gene_id "ENSDARG00000045574"; gene_version "8"; transcript_id "ENSDART00000135730"; transcript_version "4"; exon_number "35"; gene_name "lrmp"; gene_source "ensembl_havana"; gene_biotype "protein_coding"; transcript_name "lrmp-202"; transcript_source "ensembl_havana"; transcript_biotype "protein_coding"; exon_id "ENSDARE00000508949"; exon_version "2";	chr4	17248653	17248752
chr4	ensembl_havana	CDS	17256698	17256750	gene_id "ENSDARG00000045574"; gene_version "8"; transcript_id "ENSDART00000135730"; transcript_version "4"; exon_number "35"; gene_name "lrmp"; gene_source "ensembl_havana"; gene_biotype "protein_coding"; transcript_name "lrmp-202"; transcript_source "ensembl_havana"; transcript_biotype "protein_coding"; protein_id "ENSDARP00000118448"; protein_version "1";	chr4	17224753	17224852
chr4	ensembl_havana	CDS	17256698	17256750	gene_id "ENSDARG00000045574"; gene_version "8"; transcript_id "ENSDART00000135730"; transcript_version "4"; exon_number "35"; gene_name "lrmp"; gene_source "ensembl_havana"; gene_biotype "protein_coding"; transcript_name "lrmp-202"; transcript_source "ensembl_havana"; transcript_biotype "protein_coding"; protein_id "ENSDARP00000118448"; protein_version "1";	chr4	17227260	17227360
chr4	ensembl_havana	CDS	17256698	17256750	gene_id "ENSDARG00000045574"; gene_version "8"; transcript_id "ENSDART00000135730"; transcript_version "4"; exon_number "35"; gene_name "lrmp"; gene_source "ensembl_havana"; gene_biotype "protein_coding"; transcript_name "lrmp-202"; transcript_source "ensembl_havana"; transcript_biotype "protein_coding"; protein_id "ENSDARP00000118448"; protein_version "1";	chr4	17233370	17233470
chr4	ensembl_havana	CDS	17256698	17256750	gene_id "ENSDARG00000045574"; gene_version "8"; transcript_id "ENSDART00000135730"; transcript_version "4"; exon_number "35"; gene_name "lrmp"; gene_source "ensembl_havana"; gene_biotype "protein_coding"; transcript_name "lrmp-202"; transcript_source "ensembl_havana"; transcript_biotype "protein_coding"; protein_id "ENSDARP00000118448"; protein_version "1";	chr4	17248653	17248752
chr4	ensembl_havana	exon	17256317	17256403	gene_id "ENSDARG00000045574"; gene_version "8"; transcript_id "ENSDART00000135730"; transcript_version "4"; exon_number "36"; gene_name "lrmp"; gene_source "ensembl_havana"; gene_biotype "protein_coding"; transcript_name "lrmp-202"; transcript_source "ensembl_havana"; transcript_biotype "protein_coding"; exon_id "ENSDARE00000815282"; exon_version "1";	chr4	17224753	17224852
chr4	ensembl_havana	exon	17256317	17256403	gene_id "ENSDARG00000045574"; gene_version "8"; transcript_id "ENSDART00000135730"; transcript_version "4"; exon_number "36"; gene_name "lrmp"; gene_source "ensembl_havana"; gene_biotype "protein_coding"; transcript_name "lrmp-202"; transcript_source "ensembl_havana"; transcript_biotype "protein_coding"; exon_id "ENSDARE00000815282"; exon_version "1";	chr4	17227260	17227360
chr4	ensembl_havana	exon	17256317	17256403	gene_id "ENSDARG00000045574"; gene_version "8"; transcript_id "ENSDART00000135730"; transcript_version "4"; exon_number "36"; gene_name "lrmp"; gene_source "ensembl_havana"; gene_biotype "protein_coding"; transcript_name "lrmp-202"; transcript_source "ensembl_havana"; transcript_biotype "protein_coding"; exon_id "ENSDARE00000815282"; exon_version "1";	chr4	17233370	17233470
chr4	ensembl_havana	exon	17256317	17256403	gene_id "ENSDARG00000045574"; gene_version "8"; transcript_id "ENSDART00000135730"; transcript_version "4"; exon_number "36"; gene_name "lrmp"; gene_source "ensembl_havana"; gene_biotype "protein_coding"; transcript_name "lrmp-202"; transcript_source "ensembl_havana"; transcript_biotype "protein_coding"; exon_id "ENSDARE00000815282"; exon_version "1";	chr4	17248653	17248752
chr4	ensembl_havana	CDS	17256317	17256403	gene_id "ENSDARG00000045574"; gene_version "8"; transcript_id "ENSDART00000135730"; transcript_version "4"; exon_number "36"; gene_name "lrmp"; gene_source "ensembl_havana"; gene_biotype "protein_coding"; transcript_name "lrmp-202"; transcript_source "ensembl_havana"; transcript_biotype "protein_coding"; protein_id "ENSDARP00000118448"; protein_version "1";	chr4	17224753	17224852
chr4	ensembl_havana	CDS	17256317	17256403	gene_id "ENSDARG00000045574"; gene_version "8"; transcript_id "ENSDART00000135730"; transcript_version "4"; exon_number "36"; gene_name "lrmp"; gene_source "ensembl_havana"; gene_biotype "protein_coding"; transcript_name "lrmp-202"; transcript_source "ensembl_havana"; transcript_biotype "protein_coding"; protein_id "ENSDARP00000118448"; protein_version "1";	chr4	17227260	17227360
chr4	ensembl_havana	CDS	17256317	17256403	gene_id "ENSDARG00000045574"; gene_version "8"; transcript_id "ENSDART00000135730"; transcript_version "4"; exon_number "36"; gene_name "lrmp"; gene_source "ensembl_havana"; gene_biotype "protein_coding"; transcript_name "lrmp-202"; transcript_source "ensembl_havana"; transcript_biotype "protein_coding"; protein_id "ENSDARP00000118448"; protein_version "1";	chr4	17233370	17233470
chr4	ensembl_havana	CDS	17256317	17256403	gene_id "ENSDARG00000045574"; gene_version "8"; transcript_id "ENSDART00000135730"; transcript_version "4"; exon_number "36"; gene_name "lrmp"; gene_source "ensembl_havana"; gene_biotype "protein_coding"; transcript_name "lrmp-202"; transcript_source "ensembl_havana"; transcript_biotype "protein_coding"; protein_id "ENSDARP00000118448"; protein_version "1";	chr4	17248653	17248752
chr4	ensembl_havana	exon	17252596	17254283	gene_id "ENSDARG00000045574"; gene_version "8"; transcript_id "ENSDART00000135730"; transcript_version "4"; exon_number "37"; gene_name "lrmp"; gene_source "ensembl_havana"; gene_biotype "protein_coding"; transcript_name "lrmp-202"; transcript_source "ensembl_havana"; transcript_biotype "protein_coding"; exon_id "ENSDARE00000997813"; exon_version "2";	chr4	17224753	17224852
chr4	ensembl_havana	exon	17252596	17254283	gene_id "ENSDARG00000045574"; gene_version "8"; transcript_id "ENSDART00000135730"; transcript_version "4"; exon_number "37"; gene_name "lrmp"; gene_source "ensembl_havana"; gene_biotype "protein_coding"; transcript_name "lrmp-202"; transcript_source "ensembl_havana"; transcript_biotype "protein_coding"; exon_id "ENSDARE00000997813"; exon_version "2";	chr4	17227260	17227360
chr4	ensembl_havana	exon	17252596	17254283	gene_id "ENSDARG00000045574"; gene_version "8"; transcript_id "ENSDART00000135730"; transcript_version "4"; exon_number "37"; gene_name "lrmp"; gene_source "ensembl_havana"; gene_biotype "protein_coding"; transcript_name "lrmp-202"; transcript_source "ensembl_havana"; transcript_biotype "protein_coding"; exon_id "ENSDARE00000997813"; exon_version "2";	chr4	17233370	17233470
chr4	ensembl_havana	exon	17252596	17254283	gene_id "ENSDARG00000045574"; gene_version "8"; transcript_id "ENSDART00000135730"; transcript_version "4"; exon_number "37"; gene_name "lrmp"; gene_source "ensembl_havana"; gene_biotype "protein_coding"; transcript_name "lrmp-202"; transcript_source "ensembl_havana"; transcript_biotype "protein_coding"; exon_id "ENSDARE00000997813"; exon_version "2";	chr4	17248653	17248752
chr4	ensembl_havana	CDS	17254028	17254283	gene_id "ENSDARG00000045574"; gene_version "8"; transcript_id "ENSDART00000135730"; transcript_version "4"; exon_number "37"; gene_name "lrmp"; gene_source "ensembl_havana"; gene_biotype "protein_coding"; transcript_name "lrmp-202"; transcript_source "ensembl_havana"; transcript_biotype "protein_coding"; protein_id "ENSDARP00000118448"; protein_version "1";	chr4	17224753	17224852
chr4	ensembl_havana	CDS	17254028	17254283	gene_id "ENSDARG00000045574"; gene_version "8"; transcript_id "ENSDART00000135730"; transcript_version "4"; exon_number "37"; gene_name "lrmp"; gene_source "ensembl_havana"; gene_biotype "protein_coding"; transcript_name "lrmp-202"; transcript_source "ensembl_havana"; transcript_biotype "protein_coding"; protein_id "ENSDARP00000118448"; protein_version "1";	chr4	17227260	17227360
chr4	ensembl_havana	CDS	17254028	17254283	gene_id "ENSDARG00000045574"; gene_version "8"; transcript_id "ENSDART00000135730"; transcript_version "4"; exon_number "37"; gene_name "lrmp"; gene_source "ensembl_havana"; gene_biotype "protein_coding"; transcript_name "lrmp-202"; transcript_source "ensembl_havana"; transcript_biotype "protein_coding"; protein_id "ENSDARP00000118448"; protein_version "1";	chr4	17233370	17233470
chr4	ensembl_havana	CDS	17254028	17254283	gene_id "ENSDARG00000045574"; gene_version "8"; transcript_id "ENSDART00000135730"; transcript_version "4"; exon_number "37"; gene_name "lrmp"; gene_source "ensembl_havana"; gene_biotype "protein_coding"; transcript_name "lrmp-202"; transcript_source "ensembl_havana"; transcript_biotype "protein_coding"; protein_id "ENSDARP00000118448"; protein_version "1";	chr4	17248653	17248752
chr4	ensembl_havana	stop_codon	17254025	17254027	gene_id "ENSDARG00000045574"; gene_version "8"; transcript_id "ENSDART00000135730"; transcript_version "4"; exon_number "37"; gene_name "lrmp"; gene_source "ensembl_havana"; gene_biotype "protein_coding"; transcript_name "lrmp-202"; transcript_source "ensembl_havana"; transcript_biotype "protein_coding";	chr4	17224753	17224852
chr4	ensembl_havana	stop_codon	17254025	17254027	gene_id "ENSDARG00000045574"; gene_version "8"; transcript_id "ENSDART00000135730"; transcript_version "4"; exon_number "37"; gene_name "lrmp"; gene_source "ensembl_havana"; gene_biotype "protein_coding"; transcript_name "lrmp-202"; transcript_source "ensembl_havana"; transcript_biotype "protein_coding";	chr4	17227260	17227360
chr4	ensembl_havana	stop_codon	17254025	17254027	gene_id "ENSDARG00000045574"; gene_version "8"; transcript_id "ENSDART00000135730"; transcript_version "4"; exon_number "37"; gene_name "lrmp"; gene_source "ensembl_havana"; gene_biotype "protein_coding"; transcript_name "lrmp-202"; transcript_source "ensembl_havana"; transcript_biotype "protein_coding";	chr4	17233370	17233470
chr4	ensembl_havana	stop_codon	17254025	17254027	gene_id "ENSDARG00000045574"; gene_version "8"; transcript_id "ENSDART00000135730"; transcript_version "4"; exon_number "37"; gene_name "lrmp"; gene_source "ensembl_havana"; gene_biotype "protein_coding"; transcript_name "lrmp-202"; transcript_source "ensembl_havana"; transcript_biotype "protein_coding";	chr4	17248653	17248752
chr4	ensembl_havana	five_prime_utr	17278823	17278928	gene_id "ENSDARG00000045574"; gene_version "8"; transcript_id "ENSDART00000135730"; transcript_version "4"; gene_name "lrmp"; gene_source "ensembl_havana"; gene_biotype "protein_coding"; transcript_name "lrmp-202"; transcript_source "ensembl_havana"; transcript_biotype "protein_coding";	chr4	17233370	17233470
chr4	ensembl_havana	five_prime_utr	17278823	17278928	gene_id "ENSDARG00000045574"; gene_version "8"; transcript_id "ENSDART00000135730"; transcript_version "4"; gene_name "lrmp"; gene_source "ensembl_havana"; gene_biotype "protein_coding"; transcript_name "lrmp-202"; transcript_source "ensembl_havana"; transcript_biotype "protein_coding";	chr4	17248653	17248752
chr4	ensembl_havana	five_prime_utr	17278249	17278279	gene_id "ENSDARG00000045574"; gene_version "8"; transcript_id "ENSDART00000135730"; transcript_version "4"; gene_name "lrmp"; gene_source "ensembl_havana"; gene_biotype "protein_coding"; transcript_name "lrmp-202"; transcript_source "ensembl_havana"; transcript_biotype "protein_coding";	chr4	17233370	17233470
chr4	ensembl_havana	five_prime_utr	17278249	17278279	gene_id "ENSDARG00000045574"; gene_version "8"; transcript_id "ENSDART00000135730"; transcript_version "4"; gene_name "lrmp"; gene_source "ensembl_havana"; gene_biotype "protein_coding"; transcript_name "lrmp-202"; transcript_source "ensembl_havana"; transcript_biotype "protein_coding";	chr4	17248653	17248752
chr4	ensembl_havana	three_prime_utr	17252596	17254024	gene_id "ENSDARG00000045574"; gene_version "8"; transcript_id "ENSDART00000135730"; transcript_version "4"; gene_name "lrmp"; gene_source "ensembl_havana"; gene_biotype "protein_coding"; transcript_name "lrmp-202"; transcript_source "ensembl_havana"; transcript_biotype "protein_coding";	chr4	17224753	17224852
chr4	ensembl_havana	three_prime_utr	17252596	17254024	gene_id "ENSDARG00000045574"; gene_version "8"; transcript_id "ENSDART00000135730"; transcript_version "4"; gene_name "lrmp"; gene_source "ensembl_havana"; gene_biotype "protein_coding"; transcript_name "lrmp-202"; transcript_source "ensembl_havana"; transcript_biotype "protein_coding";	chr4	17227260	17227360
chr4	ensembl_havana	three_prime_utr	17252596	17254024	gene_id "ENSDARG00000045574"; gene_version "8"; transcript_id "ENSDART00000135730"; transcript_version "4"; gene_name "lrmp"; gene_source "ensembl_havana"; gene_biotype "protein_coding"; transcript_name "lrmp-202"; transcript_source "ensembl_havana"; transcript_biotype "protein_coding";	chr4	17233370	17233470
chr4	ensembl_havana	three_prime_utr	17252596	17254024	gene_id "ENSDARG00000045574"; gene_version "8"; transcript_id "ENSDART00000135730"; transcript_version "4"; gene_name "lrmp"; gene_source "ensembl_havana"; gene_biotype "protein_coding"; transcript_name "lrmp-202"; transcript_source "ensembl_havana"; transcript_biotype "protein_coding";	chr4	17248653	17248752
chr4	ensembl	transcript	17253421	17278904	gene_id "ENSDARG00000045574"; gene_version "8"; transcript_id "ENSDART00000178686"; transcript_version "2"; gene_name "lrmp"; gene_source "ensembl_havana"; gene_biotype "protein_coding"; transcript_name "lrmp-205"; transcript_source "ensembl"; transcript_biotype "protein_coding";	chr4	17224753	17224852
chr4	ensembl	transcript	17253421	17278904	gene_id "ENSDARG00000045574"; gene_version "8"; transcript_id "ENSDART00000178686"; transcript_version "2"; gene_name "lrmp"; gene_source "ensembl_havana"; gene_biotype "protein_coding"; transcript_name "lrmp-205"; transcript_source "ensembl"; transcript_biotype "protein_coding";	chr4	17227260	17227360
chr4	ensembl	transcript	17253421	17278904	gene_id "ENSDARG00000045574"; gene_version "8"; transcript_id "ENSDART00000178686"; transcript_version "2"; gene_name "lrmp"; gene_source "ensembl_havana"; gene_biotype "protein_coding"; transcript_name "lrmp-205"; transcript_source "ensembl"; transcript_biotype "protein_coding";	chr4	17233370	17233470
chr4	ensembl	transcript	17253421	17278904	gene_id "ENSDARG00000045574"; gene_version "8"; transcript_id "ENSDART00000178686"; transcript_version "2"; gene_name "lrmp"; gene_source "ensembl_havana"; gene_biotype "protein_coding"; transcript_name "lrmp-205"; transcript_source "ensembl"; transcript_biotype "protein_coding";	chr4	17248653	17248752
chr4	ensembl	exon	17278823	17278904	gene_id "ENSDARG00000045574"; gene_version "8"; transcript_id "ENSDART00000178686"; transcript_version "2"; exon_number "1"; gene_name "lrmp"; gene_source "ensembl_havana"; gene_biotype "protein_coding"; transcript_name "lrmp-205"; transcript_source "ensembl"; transcript_biotype "protein_coding"; exon_id "ENSDARE00001241806"; exon_version "2";	chr4	17233370	17233470
chr4	ensembl	exon	17278823	17278904	gene_id "ENSDARG00000045574"; gene_version "8"; transcript_id "ENSDART00000178686"; transcript_version "2"; exon_number "1"; gene_name "lrmp"; gene_source "ensembl_havana"; gene_biotype "protein_coding"; transcript_name "lrmp-205"; transcript_source "ensembl"; transcript_biotype "protein_coding"; exon_id "ENSDARE00001241806"; exon_version "2";	chr4	17248653	17248752
chr4	ensembl	exon	17277636	17278279	gene_id "ENSDARG00000045574"; gene_version "8"; transcript_id "ENSDART00000178686"; transcript_version "2"; exon_number "2"; gene_name "lrmp"; gene_source "ensembl_havana"; gene_biotype "protein_coding"; transcript_name "lrmp-205"; transcript_source "ensembl"; transcript_biotype "protein_coding"; exon_id "ENSDARE00001017088"; exon_version "1";	chr4	17233370	17233470
chr4	ensembl	exon	17277636	17278279	gene_id "ENSDARG00000045574"; gene_version "8"; transcript_id "ENSDART00000178686"; transcript_version "2"; exon_number "2"; gene_name "lrmp"; gene_source "ensembl_havana"; gene_biotype "protein_coding"; transcript_name "lrmp-205"; transcript_source "ensembl"; transcript_biotype "protein_coding"; exon_id "ENSDARE00001017088"; exon_version "1";	chr4	17248653	17248752
chr4	ensembl	CDS	17277636	17278248	gene_id "ENSDARG00000045574"; gene_version "8"; transcript_id "ENSDART00000178686"; transcript_version "2"; exon_number "2"; gene_name "lrmp"; gene_source "ensembl_havana"; gene_biotype "protein_coding"; transcript_name "lrmp-205"; transcript_source "ensembl"; transcript_biotype "protein_coding"; protein_id "ENSDARP00000143787"; protein_version "2";	chr4	17233370	17233470
chr4	ensembl	CDS	17277636	17278248	gene_id "ENSDARG00000045574"; gene_version "8"; transcript_id "ENSDART00000178686"; transcript_version "2"; exon_number "2"; gene_name "lrmp"; gene_source "ensembl_havana"; gene_biotype "protein_coding"; transcript_name "lrmp-205"; transcript_source "ensembl"; transcript_biotype "protein_coding"; protein_id "ENSDARP00000143787"; protein_version "2";	chr4	17248653	17248752
chr4	ensembl	start_codon	17278246	17278248	gene_id "ENSDARG00000045574"; gene_version "8"; transcript_id "ENSDART00000178686"; transcript_version "2"; exon_number "2"; gene_name "lrmp"; gene_source "ensembl_havana"; gene_biotype "protein_coding"; transcript_name "lrmp-205"; transcript_source "ensembl"; transcript_biotype "protein_coding";	chr4	17233370	17233470
chr4	ensembl	start_codon	17278246	17278248	gene_id "ENSDARG00000045574"; gene_version "8"; transcript_id "ENSDART00000178686"; transcript_version "2"; exon_number "2"; gene_name "lrmp"; gene_source "ensembl_havana"; gene_biotype "protein_coding"; transcript_name "lrmp-205"; transcript_source "ensembl"; transcript_biotype "protein_coding";	chr4	17248653	17248752
chr4	ensembl	exon	17277443	17277553	gene_id "ENSDARG00000045574"; gene_version "8"; transcript_id "ENSDART00000178686"; transcript_version "2"; exon_number "3"; gene_name "lrmp"; gene_source "ensembl_havana"; gene_biotype "protein_coding"; transcript_name "lrmp-205"; transcript_source "ensembl"; transcript_biotype "protein_coding"; exon_id "ENSDARE00000508938"; exon_version "2";	chr4	17233370	17233470
chr4	ensembl	exon	17277443	17277553	gene_id "ENSDARG00000045574"; gene_version "8"; transcript_id "ENSDART00000178686"; transcript_version "2"; exon_number "3"; gene_name "lrmp"; gene_source "ensembl_havana"; gene_biotype "protein_coding"; transcript_name "lrmp-205"; transcript_source "ensembl"; transcript_biotype "protein_coding"; exon_id "ENSDARE00000508938"; exon_version "2";	chr4	17248653	17248752
chr4	ensembl	CDS	17277443	17277553	gene_id "ENSDARG00000045574"; gene_version "8"; transcript_id "ENSDART00000178686"; transcript_version "2"; exon_number "3"; gene_name "lrmp"; gene_source "ensembl_havana"; gene_biotype "protein_coding"; transcript_name "lrmp-205"; transcript_source "ensembl"; transcript_biotype "protein_coding"; protein_id "ENSDARP00000143787"; protein_version "2";	chr4	17233370	17233470
chr4	ensembl	CDS	17277443	17277553	gene_id "ENSDARG00000045574"; gene_version "8"; transcript_id "ENSDART00000178686"; transcript_version "2"; exon_number "3"; gene_name "lrmp"; gene_source "ensembl_havana"; gene_biotype "protein_coding"; transcript_name "lrmp-205"; transcript_source "ensembl"; transcript_biotype "protein_coding"; protein_id "ENSDARP00000143787"; protein_version "2";	chr4	17248653	17248752
chr4	ensembl	exon	17274347	17274527	gene_id "ENSDARG00000045574"; gene_version "8"; transcript_id "ENSDART00000178686"; transcript_version "2"; exon_number "4"; gene_name "lrmp"; gene_source "ensembl_havana"; gene_biotype "protein_coding"; transcript_name "lrmp-205"; transcript_source "ensembl"; transcript_biotype "protein_coding"; exon_id "ENSDARE00000774739"; exon_version "1";	chr4	17224753	17224852
chr4	ensembl	exon	17274347	17274527	gene_id "ENSDARG00000045574"; gene_version "8"; transcript_id "ENSDART00000178686"; transcript_version "2"; exon_number "4"; gene_name "lrmp"; gene_source "ensembl_havana"; gene_biotype "protein_coding"; transcript_name "lrmp-205"; transcript_source "ensembl"; transcript_biotype "protein_coding"; exon_id "ENSDARE00000774739"; exon_version "1";	chr4	17227260	17227360
chr4	ensembl	exon	17274347	17274527	gene_id "ENSDARG00000045574"; gene_version "8"; transcript_id "ENSDART00000178686"; transcript_version "2"; exon_number "4"; gene_name "lrmp"; gene_source "ensembl_havana"; gene_biotype "protein_coding"; transcript_name "lrmp-205"; transcript_source "ensembl"; transcript_biotype "protein_coding"; exon_id "ENSDARE00000774739"; exon_version "1";	chr4	17233370	17233470
chr4	ensembl	exon	17274347	17274527	gene_id "ENSDARG00000045574"; gene_version "8"; transcript_id "ENSDART00000178686"; transcript_version "2"; exon_number "4"; gene_name "lrmp"; gene_source "ensembl_havana"; gene_biotype "protein_coding"; transcript_name "lrmp-205"; transcript_source "ensembl"; transcript_biotype "protein_coding"; exon_id "ENSDARE00000774739"; exon_version "1";	chr4	17248653	17248752
chr4	ensembl	CDS	17274347	17274527	gene_id "ENSDARG00000045574"; gene_version "8"; transcript_id "ENSDART00000178686"; transcript_version "2"; exon_number "4"; gene_name "lrmp"; gene_source "ensembl_havana"; gene_biotype "protein_coding"; transcript_name "lrmp-205"; transcript_source "ensembl"; transcript_biotype "protein_coding"; protein_id "ENSDARP00000143787"; protein_version "2";	chr4	17224753	17224852
chr4	ensembl	CDS	17274347	17274527	gene_id "ENSDARG00000045574"; gene_version "8"; transcript_id "ENSDART00000178686"; transcript_version "2"; exon_number "4"; gene_name "lrmp"; gene_source "ensembl_havana"; gene_biotype "protein_coding"; transcript_name "lrmp-205"; transcript_source "ensembl"; transcript_biotype "protein_coding"; protein_id "ENSDARP00000143787"; protein_version "2";	chr4	17227260	17227360
chr4	ensembl	CDS	17274347	17274527	gene_id "ENSDARG00000045574"; gene_version "8"; transcript_id "ENSDART00000178686"; transcript_version "2"; exon_number "4"; gene_name "lrmp"; gene_source "ensembl_havana"; gene_biotype "protein_coding"; transcript_name "lrmp-205"; transcript_source "ensembl"; transcript_biotype "protein_coding"; protein_id "ENSDARP00000143787"; protein_version "2";	chr4	17233370	17233470
chr4	ensembl	CDS	17274347	17274527	gene_id "ENSDARG00000045574"; gene_version "8"; transcript_id "ENSDART00000178686"; transcript_version "2"; exon_number "4"; gene_name "lrmp"; gene_source "ensembl_havana"; gene_biotype "protein_coding"; transcript_name "lrmp-205"; transcript_source "ensembl"; transcript_biotype "protein_coding"; protein_id "ENSDARP00000143787"; protein_version "2";	chr4	17248653	17248752
chr4	ensembl	exon	17273866	17273924	gene_id "ENSDARG00000045574"; gene_version "8"; transcript_id "ENSDART00000178686"; transcript_version "2"; exon_number "5"; gene_name "lrmp"; gene_source "ensembl_havana"; gene_biotype "protein_coding"; transcript_name "lrmp-205"; transcript_source "ensembl"; transcript_biotype "protein_coding"; exon_id "ENSDARE00000855226"; exon_version "1";	chr4	17224753	17224852
chr4	ensembl	exon	17273866	17273924	gene_id "ENSDARG00000045574"; gene_version "8"; transcript_id "ENSDART00000178686"; transcript_version "2"; exon_number "5"; gene_name "lrmp"; gene_source "ensembl_havana"; gene_biotype "protein_coding"; transcript_name "lrmp-205"; transcript_source "ensembl"; transcript_biotype "protein_coding"; exon_id "ENSDARE00000855226"; exon_version "1";	chr4	17227260	17227360
chr4	ensembl	exon	17273866	17273924	gene_id "ENSDARG00000045574"; gene_version "8"; transcript_id "ENSDART00000178686"; transcript_version "2"; exon_number "5"; gene_name "lrmp"; gene_source "ensembl_havana"; gene_biotype "protein_coding"; transcript_name "lrmp-205"; transcript_source "ensembl"; transcript_biotype "protein_coding"; exon_id "ENSDARE00000855226"; exon_version "1";	chr4	17233370	17233470
chr4	ensembl	exon	17273866	17273924	gene_id "ENSDARG00000045574"; gene_version "8"; transcript_id "ENSDART00000178686"; transcript_version "2"; exon_number "5"; gene_name "lrmp"; gene_source "ensembl_havana"; gene_biotype "protein_coding"; transcript_name "lrmp-205"; transcript_source "ensembl"; transcript_biotype "protein_coding"; exon_id "ENSDARE00000855226"; exon_version "1";	chr4	17248653	17248752
chr4	ensembl	CDS	17273866	17273924	gene_id "ENSDARG00000045574"; gene_version "8"; transcript_id "ENSDART00000178686"; transcript_version "2"; exon_number "5"; gene_name "lrmp"; gene_source "ensembl_havana"; gene_biotype "protein_coding"; transcript_name "lrmp-205"; transcript_source "ensembl"; transcript_biotype "protein_coding"; protein_id "ENSDARP00000143787"; protein_version "2";	chr4	17224753	17224852
chr4	ensembl	CDS	17273866	17273924	gene_id "ENSDARG00000045574"; gene_version "8"; transcript_id "ENSDART00000178686"; transcript_version "2"; exon_number "5"; gene_name "lrmp"; gene_source "ensembl_havana"; gene_biotype "protein_coding"; transcript_name "lrmp-205"; transcript_source "ensembl"; transcript_biotype "protein_coding"; protein_id "ENSDARP00000143787"; protein_version "2";	chr4	17227260	17227360
chr4	ensembl	CDS	17273866	17273924	gene_id "ENSDARG00000045574"; gene_version "8"; transcript_id "ENSDART00000178686"; transcript_version "2"; exon_number "5"; gene_name "lrmp"; gene_source "ensembl_havana"; gene_biotype "protein_coding"; transcript_name "lrmp-205"; transcript_source "ensembl"; transcript_biotype "protein_coding"; protein_id "ENSDARP00000143787"; protein_version "2";	chr4	17233370	17233470
chr4	ensembl	CDS	17273866	17273924	gene_id "ENSDARG00000045574"; gene_version "8"; transcript_id "ENSDART00000178686"; transcript_version "2"; exon_number "5"; gene_name "lrmp"; gene_source "ensembl_havana"; gene_biotype "protein_coding"; transcript_name "lrmp-205"; transcript_source "ensembl"; transcript_biotype "protein_coding"; protein_id "ENSDARP00000143787"; protein_version "2";	chr4	17248653	17248752
chr4	ensembl	exon	17273701	17273776	gene_id "ENSDARG00000045574"; gene_version "8"; transcript_id "ENSDART00000178686"; transcript_version "2"; exon_number "6"; gene_name "lrmp"; gene_source "ensembl_havana"; gene_biotype "protein_coding"; transcript_name "lrmp-205"; transcript_source "ensembl"; transcript_biotype "protein_coding"; exon_id "ENSDARE00000796685"; exon_version "1";	chr4	17224753	17224852
chr4	ensembl	exon	17273701	17273776	gene_id "ENSDARG00000045574"; gene_version "8"; transcript_id "ENSDART00000178686"; transcript_version "2"; exon_number "6"; gene_name "lrmp"; gene_source "ensembl_havana"; gene_biotype "protein_coding"; transcript_name "lrmp-205"; transcript_source "ensembl"; transcript_biotype "protein_coding"; exon_id "ENSDARE00000796685"; exon_version "1";	chr4	17227260	17227360
chr4	ensembl	exon	17273701	17273776	gene_id "ENSDARG00000045574"; gene_version "8"; transcript_id "ENSDART00000178686"; transcript_version "2"; exon_number "6"; gene_name "lrmp"; gene_source "ensembl_havana"; gene_biotype "protein_coding"; transcript_name "lrmp-205"; transcript_source "ensembl"; transcript_biotype "protein_coding"; exon_id "ENSDARE00000796685"; exon_version "1";	chr4	17233370	17233470
chr4	ensembl	exon	17273701	17273776	gene_id "ENSDARG00000045574"; gene_version "8"; transcript_id "ENSDART00000178686"; transcript_version "2"; exon_number "6"; gene_name "lrmp"; gene_source "ensembl_havana"; gene_biotype "protein_coding"; transcript_name "lrmp-205"; transcript_source "ensembl"; transcript_biotype "protein_coding"; exon_id "ENSDARE00000796685"; exon_version "1";	chr4	17248653	17248752
chr4	ensembl	CDS	17273701	17273776	gene_id "ENSDARG00000045574"; gene_version "8"; transcript_id "ENSDART00000178686"; transcript_version "2"; exon_number "6"; gene_name "lrmp"; gene_source "ensembl_havana"; gene_biotype "protein_coding"; transcript_name "lrmp-205"; transcript_source "ensembl"; transcript_biotype "protein_coding"; protein_id "ENSDARP00000143787"; protein_version "2";	chr4	17224753	17224852
chr4	ensembl	CDS	17273701	17273776	gene_id "ENSDARG00000045574"; gene_version "8"; transcript_id "ENSDART00000178686"; transcript_version "2"; exon_number "6"; gene_name "lrmp"; gene_source "ensembl_havana"; gene_biotype "protein_coding"; transcript_name "lrmp-205"; transcript_source "ensembl"; transcript_biotype "protein_coding"; protein_id "ENSDARP00000143787"; protein_version "2";	chr4	17227260	17227360
chr4	ensembl	CDS	17273701	17273776	gene_id "ENSDARG00000045574"; gene_version "8"; transcript_id "ENSDART00000178686"; transcript_version "2"; exon_number "6"; gene_name "lrmp"; gene_source "ensembl_havana"; gene_biotype "protein_coding"; transcript_name "lrmp-205"; transcript_source "ensembl"; transcript_biotype "protein_coding"; protein_id "ENSDARP00000143787"; protein_version "2";	chr4	17233370	17233470
chr4	ensembl	CDS	17273701	17273776	gene_id "ENSDARG00000045574"; gene_version "8"; transcript_id "ENSDART00000178686"; transcript_version "2"; exon_number "6"; gene_name "lrmp"; gene_source "ensembl_havana"; gene_biotype "protein_coding"; transcript_name "lrmp-205"; transcript_source "ensembl"; transcript_biotype "protein_coding"; protein_id "ENSDARP00000143787"; protein_version "2";	chr4	17248653	17248752
chr4	ensembl	exon	17272705	17272863	gene_id "ENSDARG00000045574"; gene_version "8"; transcript_id "ENSDART00000178686"; transcript_version "2"; exon_number "7"; gene_name "lrmp"; gene_source "ensembl_havana"; gene_biotype "protein_coding"; transcript_name "lrmp-205"; transcript_source "ensembl"; transcript_biotype "protein_coding"; exon_id "ENSDARE00000835644"; exon_version "1";	chr4	17224753	17224852
chr4	ensembl	exon	17272705	17272863	gene_id "ENSDARG00000045574"; gene_version "8"; transcript_id "ENSDART00000178686"; transcript_version "2"; exon_number "7"; gene_name "lrmp"; gene_source "ensembl_havana"; gene_biotype "protein_coding"; transcript_name "lrmp-205"; transcript_source "ensembl"; transcript_biotype "protein_coding"; exon_id "ENSDARE00000835644"; exon_version "1";	chr4	17227260	17227360
chr4	ensembl	exon	17272705	17272863	gene_id "ENSDARG00000045574"; gene_version "8"; transcript_id "ENSDART00000178686"; transcript_version "2"; exon_number "7"; gene_name "lrmp"; gene_source "ensembl_havana"; gene_biotype "protein_coding"; transcript_name "lrmp-205"; transcript_source "ensembl"; transcript_biotype "protein_coding"; exon_id "ENSDARE00000835644"; exon_version "1";	chr4	17233370	17233470
chr4	ensembl	exon	17272705	17272863	gene_id "ENSDARG00000045574"; gene_version "8"; transcript_id "ENSDART00000178686"; transcript_version "2"; exon_number "7"; gene_name "lrmp"; gene_source "ensembl_havana"; gene_biotype "protein_coding"; transcript_name "lrmp-205"; transcript_source "ensembl"; transcript_biotype "protein_coding"; exon_id "ENSDARE00000835644"; exon_version "1";	chr4	17248653	17248752
chr4	ensembl	CDS	17272705	17272863	gene_id "ENSDARG00000045574"; gene_version "8"; transcript_id "ENSDART00000178686"; transcript_version "2"; exon_number "7"; gene_name "lrmp"; gene_source "ensembl_havana"; gene_biotype "protein_coding"; transcript_name "lrmp-205"; transcript_source "ensembl"; transcript_biotype "protein_coding"; protein_id "ENSDARP00000143787"; protein_version "2";	chr4	17224753	17224852
chr4	ensembl	CDS	17272705	17272863	gene_id "ENSDARG00000045574"; gene_version "8"; transcript_id "ENSDART00000178686"; transcript_version "2"; exon_number "7"; gene_name "lrmp"; gene_source "ensembl_havana"; gene_biotype "protein_coding"; transcript_name "lrmp-205"; transcript_source "ensembl"; transcript_biotype "protein_coding"; protein_id "ENSDARP00000143787"; protein_version "2";	chr4	17227260	17227360
chr4	ensembl	CDS	17272705	17272863	gene_id "ENSDARG00000045574"; gene_version "8"; transcript_id "ENSDART00000178686"; transcript_version "2"; exon_number "7"; gene_name "lrmp"; gene_source "ensembl_havana"; gene_biotype "protein_coding"; transcript_name "lrmp-205"; transcript_source "ensembl"; transcript_biotype "protein_coding"; protein_id "ENSDARP00000143787"; protein_version "2";	chr4	17233370	17233470
chr4	ensembl	CDS	17272705	17272863	gene_id "ENSDARG00000045574"; gene_version "8"; transcript_id "ENSDART00000178686"; transcript_version "2"; exon_number "7"; gene_name "lrmp"; gene_source "ensembl_havana"; gene_biotype "protein_coding"; transcript_name "lrmp-205"; transcript_source "ensembl"; transcript_biotype "protein_coding"; protein_id "ENSDARP00000143787"; protein_version "2";	chr4	17248653	17248752
chr4	ensembl	exon	17272478	17272595	gene_id "ENSDARG00000045574"; gene_version "8"; transcript_id "ENSDART00000178686"; transcript_version "2"; exon_number "8"; gene_name "lrmp"; gene_source "ensembl_havana"; gene_biotype "protein_coding"; transcript_name "lrmp-205"; transcript_source "ensembl"; transcript_biotype "protein_coding"; exon_id "ENSDARE00000872755"; exon_version "1";	chr4	17224753	17224852
chr4	ensembl	exon	17272478	17272595	gene_id "ENSDARG00000045574"; gene_version "8"; transcript_id "ENSDART00000178686"; transcript_version "2"; exon_number "8"; gene_name "lrmp"; gene_source "ensembl_havana"; gene_biotype "protein_coding"; transcript_name "lrmp-205"; transcript_source "ensembl"; transcript_biotype "protein_coding"; exon_id "ENSDARE00000872755"; exon_version "1";	chr4	17227260	17227360
chr4	ensembl	exon	17272478	17272595	gene_id "ENSDARG00000045574"; gene_version "8"; transcript_id "ENSDART00000178686"; transcript_version "2"; exon_number "8"; gene_name "lrmp"; gene_source "ensembl_havana"; gene_biotype "protein_coding"; transcript_name "lrmp-205"; transcript_source "ensembl"; transcript_biotype "protein_coding"; exon_id "ENSDARE00000872755"; exon_version "1";	chr4	17233370	17233470
chr4	ensembl	exon	17272478	17272595	gene_id "ENSDARG00000045574"; gene_version "8"; transcript_id "ENSDART00000178686"; transcript_version "2"; exon_number "8"; gene_name "lrmp"; gene_source "ensembl_havana"; gene_biotype "protein_coding"; transcript_name "lrmp-205"; transcript_source "ensembl"; transcript_biotype "protein_coding"; exon_id "ENSDARE00000872755"; exon_version "1";	chr4	17248653	17248752
chr4	ensembl	CDS	17272478	17272595	gene_id "ENSDARG00000045574"; gene_version "8"; transcript_id "ENSDART00000178686"; transcript_version "2"; exon_number "8"; gene_name "lrmp"; gene_source "ensembl_havana"; gene_biotype "protein_coding"; transcript_name "lrmp-205"; transcript_source "ensembl"; transcript_biotype "protein_coding"; protein_id "ENSDARP00000143787"; protein_version "2";	chr4	17224753	17224852
chr4	ensembl	CDS	17272478	17272595	gene_id "ENSDARG00000045574"; gene_version "8"; transcript_id "ENSDART00000178686"; transcript_version "2"; exon_number "8"; gene_name "lrmp"; gene_source "ensembl_havana"; gene_biotype "protein_coding"; transcript_name "lrmp-205"; transcript_source "ensembl"; transcript_biotype "protein_coding"; protein_id "ENSDARP00000143787"; protein_version "2";	chr4	17227260	17227360
chr4	ensembl	CDS	17272478	17272595	gene_id "ENSDARG00000045574"; gene_version "8"; transcript_id "ENSDART00000178686"; transcript_version "2"; exon_number "8"; gene_name "lrmp"; gene_source "ensembl_havana"; gene_biotype "protein_coding"; transcript_name "lrmp-205"; transcript_source "ensembl"; transcript_biotype "protein_coding"; protein_id "ENSDARP00000143787"; protein_version "2";	chr4	17233370	17233470
chr4	ensembl	CDS	17272478	17272595	gene_id "ENSDARG00000045574"; gene_version "8"; transcript_id "ENSDART00000178686"; transcript_version "2"; exon_number "8"; gene_name "lrmp"; gene_source "ensembl_havana"; gene_biotype "protein_coding"; transcript_name "lrmp-205"; transcript_source "ensembl"; transcript_biotype "protein_coding"; protein_id "ENSDARP00000143787"; protein_version "2";	chr4	17248653	17248752
chr4	ensembl	exon	17272165	17272215	gene_id "ENSDARG00000045574"; gene_version "8"; transcript_id "ENSDART00000178686"; transcript_version "2"; exon_number "9"; gene_name "lrmp"; gene_source "ensembl_havana"; gene_biotype "protein_coding"; transcript_name "lrmp-205"; transcript_source "ensembl"; transcript_biotype "protein_coding"; exon_id "ENSDARE00000812845"; exon_version "1";	chr4	17224753	17224852
chr4	ensembl	exon	17272165	17272215	gene_id "ENSDARG00000045574"; gene_version "8"; transcript_id "ENSDART00000178686"; transcript_version "2"; exon_number "9"; gene_name "lrmp"; gene_source "ensembl_havana"; gene_biotype "protein_coding"; transcript_name "lrmp-205"; transcript_source "ensembl"; transcript_biotype "protein_coding"; exon_id "ENSDARE00000812845"; exon_version "1";	chr4	17227260	17227360
chr4	ensembl	exon	17272165	17272215	gene_id "ENSDARG00000045574"; gene_version "8"; transcript_id "ENSDART00000178686"; transcript_version "2"; exon_number "9"; gene_name "lrmp"; gene_source "ensembl_havana"; gene_biotype "protein_coding"; transcript_name "lrmp-205"; transcript_source "ensembl"; transcript_biotype "protein_coding"; exon_id "ENSDARE00000812845"; exon_version "1";	chr4	17233370	17233470
chr4	ensembl	exon	17272165	17272215	gene_id "ENSDARG00000045574"; gene_version "8"; transcript_id "ENSDART00000178686"; transcript_version "2"; exon_number "9"; gene_name "lrmp"; gene_source "ensembl_havana"; gene_biotype "protein_coding"; transcript_name "lrmp-205"; transcript_source "ensembl"; transcript_biotype "protein_coding"; exon_id "ENSDARE00000812845"; exon_version "1";	chr4	17248653	17248752
chr4	ensembl	CDS	17272165	17272215	gene_id "ENSDARG00000045574"; gene_version "8"; transcript_id "ENSDART00000178686"; transcript_version "2"; exon_number "9"; gene_name "lrmp"; gene_source "ensembl_havana"; gene_biotype "protein_coding"; transcript_name "lrmp-205"; transcript_source "ensembl"; transcript_biotype "protein_coding"; protein_id "ENSDARP00000143787"; protein_version "2";	chr4	17224753	17224852
chr4	ensembl	CDS	17272165	17272215	gene_id "ENSDARG00000045574"; gene_version "8"; transcript_id "ENSDART00000178686"; transcript_version "2"; exon_number "9"; gene_name "lrmp"; gene_source "ensembl_havana"; gene_biotype "protein_coding"; transcript_name "lrmp-205"; transcript_source "ensembl"; transcript_biotype "protein_coding"; protein_id "ENSDARP00000143787"; protein_version "2";	chr4	17227260	17227360
chr4	ensembl	CDS	17272165	17272215	gene_id "ENSDARG00000045574"; gene_version "8"; transcript_id "ENSDART00000178686"; transcript_version "2"; exon_number "9"; gene_name "lrmp"; gene_source "ensembl_havana"; gene_biotype "protein_coding"; transcript_name "lrmp-205"; transcript_source "ensembl"; transcript_biotype "protein_coding"; protein_id "ENSDARP00000143787"; protein_version "2";	chr4	17233370	17233470
chr4	ensembl	CDS	17272165	17272215	gene_id "ENSDARG00000045574"; gene_version "8"; transcript_id "ENSDART00000178686"; transcript_version "2"; exon_number "9"; gene_name "lrmp"; gene_source "ensembl_havana"; gene_biotype "protein_coding"; transcript_name "lrmp-205"; transcript_source "ensembl"; transcript_biotype "protein_coding"; protein_id "ENSDARP00000143787"; protein_version "2";	chr4	17248653	17248752
chr4	ensembl	exon	17272004	17272081	gene_id "ENSDARG00000045574"; gene_version "8"; transcript_id "ENSDART00000178686"; transcript_version "2"; exon_number "10"; gene_name "lrmp"; gene_source "ensembl_havana"; gene_biotype "protein_coding"; transcript_name "lrmp-205"; transcript_source "ensembl"; transcript_biotype "protein_coding"; exon_id "ENSDARE00000802365"; exon_version "1";	chr4	17224753	17224852
chr4	ensembl	exon	17272004	17272081	gene_id "ENSDARG00000045574"; gene_version "8"; transcript_id "ENSDART00000178686"; transcript_version "2"; exon_number "10"; gene_name "lrmp"; gene_source "ensembl_havana"; gene_biotype "protein_coding"; transcript_name "lrmp-205"; transcript_source "ensembl"; transcript_biotype "protein_coding"; exon_id "ENSDARE00000802365"; exon_version "1";	chr4	17227260	17227360
chr4	ensembl	exon	17272004	17272081	gene_id "ENSDARG00000045574"; gene_version "8"; transcript_id "ENSDART00000178686"; transcript_version "2"; exon_number "10"; gene_name "lrmp"; gene_source "ensembl_havana"; gene_biotype "protein_coding"; transcript_name "lrmp-205"; transcript_source "ensembl"; transcript_biotype "protein_coding"; exon_id "ENSDARE00000802365"; exon_version "1";	chr4	17233370	17233470
chr4	ensembl	exon	17272004	17272081	gene_id "ENSDARG00000045574"; gene_version "8"; transcript_id "ENSDART00000178686"; transcript_version "2"; exon_number "10"; gene_name "lrmp"; gene_source "ensembl_havana"; gene_biotype "protein_coding"; transcript_name "lrmp-205"; transcript_source "ensembl"; transcript_biotype "protein_coding"; exon_id "ENSDARE00000802365"; exon_version "1";	chr4	17248653	17248752
chr4	ensembl	CDS	17272004	17272081	gene_id "ENSDARG00000045574"; gene_version "8"; transcript_id "ENSDART00000178686"; transcript_version "2"; exon_number "10"; gene_name "lrmp"; gene_source "ensembl_havana"; gene_biotype "protein_coding"; transcript_name "lrmp-205"; transcript_source "ensembl"; transcript_biotype "protein_coding"; protein_id "ENSDARP00000143787"; protein_version "2";	chr4	17224753	17224852
chr4	ensembl	CDS	17272004	17272081	gene_id "ENSDARG00000045574"; gene_version "8"; transcript_id "ENSDART00000178686"; transcript_version "2"; exon_number "10"; gene_name "lrmp"; gene_source "ensembl_havana"; gene_biotype "protein_coding"; transcript_name "lrmp-205"; transcript_source "ensembl"; transcript_biotype "protein_coding"; protein_id "ENSDARP00000143787"; protein_version "2";	chr4	17227260	17227360
chr4	ensembl	CDS	17272004	17272081	gene_id "ENSDARG00000045574"; gene_version "8"; transcript_id "ENSDART00000178686"; transcript_version "2"; exon_number "10"; gene_name "lrmp"; gene_source "ensembl_havana"; gene_biotype "protein_coding"; transcript_name "lrmp-205"; transcript_source "ensembl"; transcript_biotype "protein_coding"; protein_id "ENSDARP00000143787"; protein_version "2";	chr4	17233370	17233470
chr4	ensembl	CDS	17272004	17272081	gene_id "ENSDARG00000045574"; gene_version "8"; transcript_id "ENSDART00000178686"; transcript_version "2"; exon_number "10"; gene_name "lrmp"; gene_source "ensembl_havana"; gene_biotype "protein_coding"; transcript_name "lrmp-205"; transcript_source "ensembl"; transcript_biotype "protein_coding"; protein_id "ENSDARP00000143787"; protein_version "2";	chr4	17248653	17248752
chr4	ensembl	exon	17271857	17271913	gene_id "ENSDARG00000045574"; gene_version "8"; transcript_id "ENSDART00000178686"; transcript_version "2"; exon_number "11"; gene_name "lrmp"; gene_source "ensembl_havana"; gene_biotype "protein_coding"; transcript_name "lrmp-205"; transcript_source "ensembl"; transcript_biotype "protein_coding"; exon_id "ENSDARE00000774524"; exon_version "1";	chr4	17224753	17224852
