## Supplementary material for "A regulatory network of Sox and Six transcription factors initiate a cell fate transformation during hearing regeneration in adult zebrafish": All supplemental tables: Table S13.xlsx (part 238 of 401)

### Sheet: Genes 50kb of PC RRE and CNE (continued)
Gene Annotation +/- 50kb						RRE Coordinate
chr4	ensembl	exon	17271857	17271913	gene_id "ENSDARG00000045574"; gene_version "8"; transcript_id "ENSDART00000178686"; transcript_version "2"; exon_number "11"; gene_name "lrmp"; gene_source "ensembl_havana"; gene_biotype "protein_coding"; transcript_name "lrmp-205"; transcript_source "ensembl"; transcript_biotype "protein_coding"; exon_id "ENSDARE00000774524"; exon_version "1";	chr4	17227260	17227360
chr4	ensembl	exon	17271857	17271913	gene_id "ENSDARG00000045574"; gene_version "8"; transcript_id "ENSDART00000178686"; transcript_version "2"; exon_number "11"; gene_name "lrmp"; gene_source "ensembl_havana"; gene_biotype "protein_coding"; transcript_name "lrmp-205"; transcript_source "ensembl"; transcript_biotype "protein_coding"; exon_id "ENSDARE00000774524"; exon_version "1";	chr4	17233370	17233470
chr4	ensembl	exon	17271857	17271913	gene_id "ENSDARG00000045574"; gene_version "8"; transcript_id "ENSDART00000178686"; transcript_version "2"; exon_number "11"; gene_name "lrmp"; gene_source "ensembl_havana"; gene_biotype "protein_coding"; transcript_name "lrmp-205"; transcript_source "ensembl"; transcript_biotype "protein_coding"; exon_id "ENSDARE00000774524"; exon_version "1";	chr4	17248653	17248752
chr4	ensembl	CDS	17271857	17271913	gene_id "ENSDARG00000045574"; gene_version "8"; transcript_id "ENSDART00000178686"; transcript_version "2"; exon_number "11"; gene_name "lrmp"; gene_source "ensembl_havana"; gene_biotype "protein_coding"; transcript_name "lrmp-205"; transcript_source "ensembl"; transcript_biotype "protein_coding"; protein_id "ENSDARP00000143787"; protein_version "2";	chr4	17224753	17224852
chr4	ensembl	CDS	17271857	17271913	gene_id "ENSDARG00000045574"; gene_version "8"; transcript_id "ENSDART00000178686"; transcript_version "2"; exon_number "11"; gene_name "lrmp"; gene_source "ensembl_havana"; gene_biotype "protein_coding"; transcript_name "lrmp-205"; transcript_source "ensembl"; transcript_biotype "protein_coding"; protein_id "ENSDARP00000143787"; protein_version "2";	chr4	17227260	17227360
chr4	ensembl	CDS	17271857	17271913	gene_id "ENSDARG00000045574"; gene_version "8"; transcript_id "ENSDART00000178686"; transcript_version "2"; exon_number "11"; gene_name "lrmp"; gene_source "ensembl_havana"; gene_biotype "protein_coding"; transcript_name "lrmp-205"; transcript_source "ensembl"; transcript_biotype "protein_coding"; protein_id "ENSDARP00000143787"; protein_version "2";	chr4	17233370	17233470
chr4	ensembl	CDS	17271857	17271913	gene_id "ENSDARG00000045574"; gene_version "8"; transcript_id "ENSDART00000178686"; transcript_version "2"; exon_number "11"; gene_name "lrmp"; gene_source "ensembl_havana"; gene_biotype "protein_coding"; transcript_name "lrmp-205"; transcript_source "ensembl"; transcript_biotype "protein_coding"; protein_id "ENSDARP00000143787"; protein_version "2";	chr4	17248653	17248752
chr4	ensembl	exon	17271575	17271634	gene_id "ENSDARG00000045574"; gene_version "8"; transcript_id "ENSDART00000178686"; transcript_version "2"; exon_number "12"; gene_name "lrmp"; gene_source "ensembl_havana"; gene_biotype "protein_coding"; transcript_name "lrmp-205"; transcript_source "ensembl"; transcript_biotype "protein_coding"; exon_id "ENSDARE00000852893"; exon_version "1";	chr4	17224753	17224852
chr4	ensembl	exon	17271575	17271634	gene_id "ENSDARG00000045574"; gene_version "8"; transcript_id "ENSDART00000178686"; transcript_version "2"; exon_number "12"; gene_name "lrmp"; gene_source "ensembl_havana"; gene_biotype "protein_coding"; transcript_name "lrmp-205"; transcript_source "ensembl"; transcript_biotype "protein_coding"; exon_id "ENSDARE00000852893"; exon_version "1";	chr4	17227260	17227360
chr4	ensembl	exon	17271575	17271634	gene_id "ENSDARG00000045574"; gene_version "8"; transcript_id "ENSDART00000178686"; transcript_version "2"; exon_number "12"; gene_name "lrmp"; gene_source "ensembl_havana"; gene_biotype "protein_coding"; transcript_name "lrmp-205"; transcript_source "ensembl"; transcript_biotype "protein_coding"; exon_id "ENSDARE00000852893"; exon_version "1";	chr4	17233370	17233470
chr4	ensembl	exon	17271575	17271634	gene_id "ENSDARG00000045574"; gene_version "8"; transcript_id "ENSDART00000178686"; transcript_version "2"; exon_number "12"; gene_name "lrmp"; gene_source "ensembl_havana"; gene_biotype "protein_coding"; transcript_name "lrmp-205"; transcript_source "ensembl"; transcript_biotype "protein_coding"; exon_id "ENSDARE00000852893"; exon_version "1";	chr4	17248653	17248752
chr4	ensembl	CDS	17271575	17271634	gene_id "ENSDARG00000045574"; gene_version "8"; transcript_id "ENSDART00000178686"; transcript_version "2"; exon_number "12"; gene_name "lrmp"; gene_source "ensembl_havana"; gene_biotype "protein_coding"; transcript_name "lrmp-205"; transcript_source "ensembl"; transcript_biotype "protein_coding"; protein_id "ENSDARP00000143787"; protein_version "2";	chr4	17224753	17224852
chr4	ensembl	CDS	17271575	17271634	gene_id "ENSDARG00000045574"; gene_version "8"; transcript_id "ENSDART00000178686"; transcript_version "2"; exon_number "12"; gene_name "lrmp"; gene_source "ensembl_havana"; gene_biotype "protein_coding"; transcript_name "lrmp-205"; transcript_source "ensembl"; transcript_biotype "protein_coding"; protein_id "ENSDARP00000143787"; protein_version "2";	chr4	17227260	17227360
chr4	ensembl	CDS	17271575	17271634	gene_id "ENSDARG00000045574"; gene_version "8"; transcript_id "ENSDART00000178686"; transcript_version "2"; exon_number "12"; gene_name "lrmp"; gene_source "ensembl_havana"; gene_biotype "protein_coding"; transcript_name "lrmp-205"; transcript_source "ensembl"; transcript_biotype "protein_coding"; protein_id "ENSDARP00000143787"; protein_version "2";	chr4	17233370	17233470
chr4	ensembl	CDS	17271575	17271634	gene_id "ENSDARG00000045574"; gene_version "8"; transcript_id "ENSDART00000178686"; transcript_version "2"; exon_number "12"; gene_name "lrmp"; gene_source "ensembl_havana"; gene_biotype "protein_coding"; transcript_name "lrmp-205"; transcript_source "ensembl"; transcript_biotype "protein_coding"; protein_id "ENSDARP00000143787"; protein_version "2";	chr4	17248653	17248752
chr4	ensembl	exon	17271027	17271091	gene_id "ENSDARG00000045574"; gene_version "8"; transcript_id "ENSDART00000178686"; transcript_version "2"; exon_number "13"; gene_name "lrmp"; gene_source "ensembl_havana"; gene_biotype "protein_coding"; transcript_name "lrmp-205"; transcript_source "ensembl"; transcript_biotype "protein_coding"; exon_id "ENSDARE00000852873"; exon_version "1";	chr4	17224753	17224852
chr4	ensembl	exon	17271027	17271091	gene_id "ENSDARG00000045574"; gene_version "8"; transcript_id "ENSDART00000178686"; transcript_version "2"; exon_number "13"; gene_name "lrmp"; gene_source "ensembl_havana"; gene_biotype "protein_coding"; transcript_name "lrmp-205"; transcript_source "ensembl"; transcript_biotype "protein_coding"; exon_id "ENSDARE00000852873"; exon_version "1";	chr4	17227260	17227360
chr4	ensembl	exon	17271027	17271091	gene_id "ENSDARG00000045574"; gene_version "8"; transcript_id "ENSDART00000178686"; transcript_version "2"; exon_number "13"; gene_name "lrmp"; gene_source "ensembl_havana"; gene_biotype "protein_coding"; transcript_name "lrmp-205"; transcript_source "ensembl"; transcript_biotype "protein_coding"; exon_id "ENSDARE00000852873"; exon_version "1";	chr4	17233370	17233470
chr4	ensembl	exon	17271027	17271091	gene_id "ENSDARG00000045574"; gene_version "8"; transcript_id "ENSDART00000178686"; transcript_version "2"; exon_number "13"; gene_name "lrmp"; gene_source "ensembl_havana"; gene_biotype "protein_coding"; transcript_name "lrmp-205"; transcript_source "ensembl"; transcript_biotype "protein_coding"; exon_id "ENSDARE00000852873"; exon_version "1";	chr4	17248653	17248752
chr4	ensembl	CDS	17271027	17271091	gene_id "ENSDARG00000045574"; gene_version "8"; transcript_id "ENSDART00000178686"; transcript_version "2"; exon_number "13"; gene_name "lrmp"; gene_source "ensembl_havana"; gene_biotype "protein_coding"; transcript_name "lrmp-205"; transcript_source "ensembl"; transcript_biotype "protein_coding"; protein_id "ENSDARP00000143787"; protein_version "2";	chr4	17224753	17224852
chr4	ensembl	CDS	17271027	17271091	gene_id "ENSDARG00000045574"; gene_version "8"; transcript_id "ENSDART00000178686"; transcript_version "2"; exon_number "13"; gene_name "lrmp"; gene_source "ensembl_havana"; gene_biotype "protein_coding"; transcript_name "lrmp-205"; transcript_source "ensembl"; transcript_biotype "protein_coding"; protein_id "ENSDARP00000143787"; protein_version "2";	chr4	17227260	17227360
chr4	ensembl	CDS	17271027	17271091	gene_id "ENSDARG00000045574"; gene_version "8"; transcript_id "ENSDART00000178686"; transcript_version "2"; exon_number "13"; gene_name "lrmp"; gene_source "ensembl_havana"; gene_biotype "protein_coding"; transcript_name "lrmp-205"; transcript_source "ensembl"; transcript_biotype "protein_coding"; protein_id "ENSDARP00000143787"; protein_version "2";	chr4	17233370	17233470
chr4	ensembl	CDS	17271027	17271091	gene_id "ENSDARG00000045574"; gene_version "8"; transcript_id "ENSDART00000178686"; transcript_version "2"; exon_number "13"; gene_name "lrmp"; gene_source "ensembl_havana"; gene_biotype "protein_coding"; transcript_name "lrmp-205"; transcript_source "ensembl"; transcript_biotype "protein_coding"; protein_id "ENSDARP00000143787"; protein_version "2";	chr4	17248653	17248752
chr4	ensembl	exon	17270783	17270876	gene_id "ENSDARG00000045574"; gene_version "8"; transcript_id "ENSDART00000178686"; transcript_version "2"; exon_number "14"; gene_name "lrmp"; gene_source "ensembl_havana"; gene_biotype "protein_coding"; transcript_name "lrmp-205"; transcript_source "ensembl"; transcript_biotype "protein_coding"; exon_id "ENSDARE00000508946"; exon_version "2";	chr4	17224753	17224852
chr4	ensembl	exon	17270783	17270876	gene_id "ENSDARG00000045574"; gene_version "8"; transcript_id "ENSDART00000178686"; transcript_version "2"; exon_number "14"; gene_name "lrmp"; gene_source "ensembl_havana"; gene_biotype "protein_coding"; transcript_name "lrmp-205"; transcript_source "ensembl"; transcript_biotype "protein_coding"; exon_id "ENSDARE00000508946"; exon_version "2";	chr4	17227260	17227360
chr4	ensembl	exon	17270783	17270876	gene_id "ENSDARG00000045574"; gene_version "8"; transcript_id "ENSDART00000178686"; transcript_version "2"; exon_number "14"; gene_name "lrmp"; gene_source "ensembl_havana"; gene_biotype "protein_coding"; transcript_name "lrmp-205"; transcript_source "ensembl"; transcript_biotype "protein_coding"; exon_id "ENSDARE00000508946"; exon_version "2";	chr4	17233370	17233470
chr4	ensembl	exon	17270783	17270876	gene_id "ENSDARG00000045574"; gene_version "8"; transcript_id "ENSDART00000178686"; transcript_version "2"; exon_number "14"; gene_name "lrmp"; gene_source "ensembl_havana"; gene_biotype "protein_coding"; transcript_name "lrmp-205"; transcript_source "ensembl"; transcript_biotype "protein_coding"; exon_id "ENSDARE00000508946"; exon_version "2";	chr4	17248653	17248752
chr4	ensembl	CDS	17270783	17270876	gene_id "ENSDARG00000045574"; gene_version "8"; transcript_id "ENSDART00000178686"; transcript_version "2"; exon_number "14"; gene_name "lrmp"; gene_source "ensembl_havana"; gene_biotype "protein_coding"; transcript_name "lrmp-205"; transcript_source "ensembl"; transcript_biotype "protein_coding"; protein_id "ENSDARP00000143787"; protein_version "2";	chr4	17224753	17224852
chr4	ensembl	CDS	17270783	17270876	gene_id "ENSDARG00000045574"; gene_version "8"; transcript_id "ENSDART00000178686"; transcript_version "2"; exon_number "14"; gene_name "lrmp"; gene_source "ensembl_havana"; gene_biotype "protein_coding"; transcript_name "lrmp-205"; transcript_source "ensembl"; transcript_biotype "protein_coding"; protein_id "ENSDARP00000143787"; protein_version "2";	chr4	17227260	17227360
chr4	ensembl	CDS	17270783	17270876	gene_id "ENSDARG00000045574"; gene_version "8"; transcript_id "ENSDART00000178686"; transcript_version "2"; exon_number "14"; gene_name "lrmp"; gene_source "ensembl_havana"; gene_biotype "protein_coding"; transcript_name "lrmp-205"; transcript_source "ensembl"; transcript_biotype "protein_coding"; protein_id "ENSDARP00000143787"; protein_version "2";	chr4	17233370	17233470
chr4	ensembl	CDS	17270783	17270876	gene_id "ENSDARG00000045574"; gene_version "8"; transcript_id "ENSDART00000178686"; transcript_version "2"; exon_number "14"; gene_name "lrmp"; gene_source "ensembl_havana"; gene_biotype "protein_coding"; transcript_name "lrmp-205"; transcript_source "ensembl"; transcript_biotype "protein_coding"; protein_id "ENSDARP00000143787"; protein_version "2";	chr4	17248653	17248752
chr4	ensembl	exon	17269978	17270115	gene_id "ENSDARG00000045574"; gene_version "8"; transcript_id "ENSDART00000178686"; transcript_version "2"; exon_number "15"; gene_name "lrmp"; gene_source "ensembl_havana"; gene_biotype "protein_coding"; transcript_name "lrmp-205"; transcript_source "ensembl"; transcript_biotype "protein_coding"; exon_id "ENSDARE00000508945"; exon_version "1";	chr4	17224753	17224852
chr4	ensembl	exon	17269978	17270115	gene_id "ENSDARG00000045574"; gene_version "8"; transcript_id "ENSDART00000178686"; transcript_version "2"; exon_number "15"; gene_name "lrmp"; gene_source "ensembl_havana"; gene_biotype "protein_coding"; transcript_name "lrmp-205"; transcript_source "ensembl"; transcript_biotype "protein_coding"; exon_id "ENSDARE00000508945"; exon_version "1";	chr4	17227260	17227360
chr4	ensembl	exon	17269978	17270115	gene_id "ENSDARG00000045574"; gene_version "8"; transcript_id "ENSDART00000178686"; transcript_version "2"; exon_number "15"; gene_name "lrmp"; gene_source "ensembl_havana"; gene_biotype "protein_coding"; transcript_name "lrmp-205"; transcript_source "ensembl"; transcript_biotype "protein_coding"; exon_id "ENSDARE00000508945"; exon_version "1";	chr4	17233370	17233470
chr4	ensembl	exon	17269978	17270115	gene_id "ENSDARG00000045574"; gene_version "8"; transcript_id "ENSDART00000178686"; transcript_version "2"; exon_number "15"; gene_name "lrmp"; gene_source "ensembl_havana"; gene_biotype "protein_coding"; transcript_name "lrmp-205"; transcript_source "ensembl"; transcript_biotype "protein_coding"; exon_id "ENSDARE00000508945"; exon_version "1";	chr4	17248653	17248752
chr4	ensembl	CDS	17269978	17270115	gene_id "ENSDARG00000045574"; gene_version "8"; transcript_id "ENSDART00000178686"; transcript_version "2"; exon_number "15"; gene_name "lrmp"; gene_source "ensembl_havana"; gene_biotype "protein_coding"; transcript_name "lrmp-205"; transcript_source "ensembl"; transcript_biotype "protein_coding"; protein_id "ENSDARP00000143787"; protein_version "2";	chr4	17224753	17224852
chr4	ensembl	CDS	17269978	17270115	gene_id "ENSDARG00000045574"; gene_version "8"; transcript_id "ENSDART00000178686"; transcript_version "2"; exon_number "15"; gene_name "lrmp"; gene_source "ensembl_havana"; gene_biotype "protein_coding"; transcript_name "lrmp-205"; transcript_source "ensembl"; transcript_biotype "protein_coding"; protein_id "ENSDARP00000143787"; protein_version "2";	chr4	17227260	17227360
chr4	ensembl	CDS	17269978	17270115	gene_id "ENSDARG00000045574"; gene_version "8"; transcript_id "ENSDART00000178686"; transcript_version "2"; exon_number "15"; gene_name "lrmp"; gene_source "ensembl_havana"; gene_biotype "protein_coding"; transcript_name "lrmp-205"; transcript_source "ensembl"; transcript_biotype "protein_coding"; protein_id "ENSDARP00000143787"; protein_version "2";	chr4	17233370	17233470
chr4	ensembl	CDS	17269978	17270115	gene_id "ENSDARG00000045574"; gene_version "8"; transcript_id "ENSDART00000178686"; transcript_version "2"; exon_number "15"; gene_name "lrmp"; gene_source "ensembl_havana"; gene_biotype "protein_coding"; transcript_name "lrmp-205"; transcript_source "ensembl"; transcript_biotype "protein_coding"; protein_id "ENSDARP00000143787"; protein_version "2";	chr4	17248653	17248752
chr4	ensembl	exon	17269589	17269690	gene_id "ENSDARG00000045574"; gene_version "8"; transcript_id "ENSDART00000178686"; transcript_version "2"; exon_number "16"; gene_name "lrmp"; gene_source "ensembl_havana"; gene_biotype "protein_coding"; transcript_name "lrmp-205"; transcript_source "ensembl"; transcript_biotype "protein_coding"; exon_id "ENSDARE00000508944"; exon_version "1";	chr4	17224753	17224852
chr4	ensembl	exon	17269589	17269690	gene_id "ENSDARG00000045574"; gene_version "8"; transcript_id "ENSDART00000178686"; transcript_version "2"; exon_number "16"; gene_name "lrmp"; gene_source "ensembl_havana"; gene_biotype "protein_coding"; transcript_name "lrmp-205"; transcript_source "ensembl"; transcript_biotype "protein_coding"; exon_id "ENSDARE00000508944"; exon_version "1";	chr4	17227260	17227360
chr4	ensembl	exon	17269589	17269690	gene_id "ENSDARG00000045574"; gene_version "8"; transcript_id "ENSDART00000178686"; transcript_version "2"; exon_number "16"; gene_name "lrmp"; gene_source "ensembl_havana"; gene_biotype "protein_coding"; transcript_name "lrmp-205"; transcript_source "ensembl"; transcript_biotype "protein_coding"; exon_id "ENSDARE00000508944"; exon_version "1";	chr4	17233370	17233470
chr4	ensembl	exon	17269589	17269690	gene_id "ENSDARG00000045574"; gene_version "8"; transcript_id "ENSDART00000178686"; transcript_version "2"; exon_number "16"; gene_name "lrmp"; gene_source "ensembl_havana"; gene_biotype "protein_coding"; transcript_name "lrmp-205"; transcript_source "ensembl"; transcript_biotype "protein_coding"; exon_id "ENSDARE00000508944"; exon_version "1";	chr4	17248653	17248752
chr4	ensembl	CDS	17269589	17269690	gene_id "ENSDARG00000045574"; gene_version "8"; transcript_id "ENSDART00000178686"; transcript_version "2"; exon_number "16"; gene_name "lrmp"; gene_source "ensembl_havana"; gene_biotype "protein_coding"; transcript_name "lrmp-205"; transcript_source "ensembl"; transcript_biotype "protein_coding"; protein_id "ENSDARP00000143787"; protein_version "2";	chr4	17224753	17224852
chr4	ensembl	CDS	17269589	17269690	gene_id "ENSDARG00000045574"; gene_version "8"; transcript_id "ENSDART00000178686"; transcript_version "2"; exon_number "16"; gene_name "lrmp"; gene_source "ensembl_havana"; gene_biotype "protein_coding"; transcript_name "lrmp-205"; transcript_source "ensembl"; transcript_biotype "protein_coding"; protein_id "ENSDARP00000143787"; protein_version "2";	chr4	17227260	17227360
chr4	ensembl	CDS	17269589	17269690	gene_id "ENSDARG00000045574"; gene_version "8"; transcript_id "ENSDART00000178686"; transcript_version "2"; exon_number "16"; gene_name "lrmp"; gene_source "ensembl_havana"; gene_biotype "protein_coding"; transcript_name "lrmp-205"; transcript_source "ensembl"; transcript_biotype "protein_coding"; protein_id "ENSDARP00000143787"; protein_version "2";	chr4	17233370	17233470
chr4	ensembl	CDS	17269589	17269690	gene_id "ENSDARG00000045574"; gene_version "8"; transcript_id "ENSDART00000178686"; transcript_version "2"; exon_number "16"; gene_name "lrmp"; gene_source "ensembl_havana"; gene_biotype "protein_coding"; transcript_name "lrmp-205"; transcript_source "ensembl"; transcript_biotype "protein_coding"; protein_id "ENSDARP00000143787"; protein_version "2";	chr4	17248653	17248752
chr4	ensembl	exon	17268959	17269110	gene_id "ENSDARG00000045574"; gene_version "8"; transcript_id "ENSDART00000178686"; transcript_version "2"; exon_number "17"; gene_name "lrmp"; gene_source "ensembl_havana"; gene_biotype "protein_coding"; transcript_name "lrmp-205"; transcript_source "ensembl"; transcript_biotype "protein_coding"; exon_id "ENSDARE00000508943"; exon_version "2";	chr4	17224753	17224852
chr4	ensembl	exon	17268959	17269110	gene_id "ENSDARG00000045574"; gene_version "8"; transcript_id "ENSDART00000178686"; transcript_version "2"; exon_number "17"; gene_name "lrmp"; gene_source "ensembl_havana"; gene_biotype "protein_coding"; transcript_name "lrmp-205"; transcript_source "ensembl"; transcript_biotype "protein_coding"; exon_id "ENSDARE00000508943"; exon_version "2";	chr4	17227260	17227360
chr4	ensembl	exon	17268959	17269110	gene_id "ENSDARG00000045574"; gene_version "8"; transcript_id "ENSDART00000178686"; transcript_version "2"; exon_number "17"; gene_name "lrmp"; gene_source "ensembl_havana"; gene_biotype "protein_coding"; transcript_name "lrmp-205"; transcript_source "ensembl"; transcript_biotype "protein_coding"; exon_id "ENSDARE00000508943"; exon_version "2";	chr4	17233370	17233470
chr4	ensembl	exon	17268959	17269110	gene_id "ENSDARG00000045574"; gene_version "8"; transcript_id "ENSDART00000178686"; transcript_version "2"; exon_number "17"; gene_name "lrmp"; gene_source "ensembl_havana"; gene_biotype "protein_coding"; transcript_name "lrmp-205"; transcript_source "ensembl"; transcript_biotype "protein_coding"; exon_id "ENSDARE00000508943"; exon_version "2";	chr4	17248653	17248752
chr4	ensembl	CDS	17268959	17269110	gene_id "ENSDARG00000045574"; gene_version "8"; transcript_id "ENSDART00000178686"; transcript_version "2"; exon_number "17"; gene_name "lrmp"; gene_source "ensembl_havana"; gene_biotype "protein_coding"; transcript_name "lrmp-205"; transcript_source "ensembl"; transcript_biotype "protein_coding"; protein_id "ENSDARP00000143787"; protein_version "2";	chr4	17224753	17224852
chr4	ensembl	CDS	17268959	17269110	gene_id "ENSDARG00000045574"; gene_version "8"; transcript_id "ENSDART00000178686"; transcript_version "2"; exon_number "17"; gene_name "lrmp"; gene_source "ensembl_havana"; gene_biotype "protein_coding"; transcript_name "lrmp-205"; transcript_source "ensembl"; transcript_biotype "protein_coding"; protein_id "ENSDARP00000143787"; protein_version "2";	chr4	17227260	17227360
chr4	ensembl	CDS	17268959	17269110	gene_id "ENSDARG00000045574"; gene_version "8"; transcript_id "ENSDART00000178686"; transcript_version "2"; exon_number "17"; gene_name "lrmp"; gene_source "ensembl_havana"; gene_biotype "protein_coding"; transcript_name "lrmp-205"; transcript_source "ensembl"; transcript_biotype "protein_coding"; protein_id "ENSDARP00000143787"; protein_version "2";	chr4	17233370	17233470
chr4	ensembl	CDS	17268959	17269110	gene_id "ENSDARG00000045574"; gene_version "8"; transcript_id "ENSDART00000178686"; transcript_version "2"; exon_number "17"; gene_name "lrmp"; gene_source "ensembl_havana"; gene_biotype "protein_coding"; transcript_name "lrmp-205"; transcript_source "ensembl"; transcript_biotype "protein_coding"; protein_id "ENSDARP00000143787"; protein_version "2";	chr4	17248653	17248752
chr4	ensembl	exon	17267382	17267493	gene_id "ENSDARG00000045574"; gene_version "8"; transcript_id "ENSDART00000178686"; transcript_version "2"; exon_number "18"; gene_name "lrmp"; gene_source "ensembl_havana"; gene_biotype "protein_coding"; transcript_name "lrmp-205"; transcript_source "ensembl"; transcript_biotype "protein_coding"; exon_id "ENSDARE00000870591"; exon_version "1";	chr4	17224753	17224852
chr4	ensembl	exon	17267382	17267493	gene_id "ENSDARG00000045574"; gene_version "8"; transcript_id "ENSDART00000178686"; transcript_version "2"; exon_number "18"; gene_name "lrmp"; gene_source "ensembl_havana"; gene_biotype "protein_coding"; transcript_name "lrmp-205"; transcript_source "ensembl"; transcript_biotype "protein_coding"; exon_id "ENSDARE00000870591"; exon_version "1";	chr4	17227260	17227360
chr4	ensembl	exon	17267382	17267493	gene_id "ENSDARG00000045574"; gene_version "8"; transcript_id "ENSDART00000178686"; transcript_version "2"; exon_number "18"; gene_name "lrmp"; gene_source "ensembl_havana"; gene_biotype "protein_coding"; transcript_name "lrmp-205"; transcript_source "ensembl"; transcript_biotype "protein_coding"; exon_id "ENSDARE00000870591"; exon_version "1";	chr4	17233370	17233470
chr4	ensembl	exon	17267382	17267493	gene_id "ENSDARG00000045574"; gene_version "8"; transcript_id "ENSDART00000178686"; transcript_version "2"; exon_number "18"; gene_name "lrmp"; gene_source "ensembl_havana"; gene_biotype "protein_coding"; transcript_name "lrmp-205"; transcript_source "ensembl"; transcript_biotype "protein_coding"; exon_id "ENSDARE00000870591"; exon_version "1";	chr4	17248653	17248752
chr4	ensembl	CDS	17267382	17267493	gene_id "ENSDARG00000045574"; gene_version "8"; transcript_id "ENSDART00000178686"; transcript_version "2"; exon_number "18"; gene_name "lrmp"; gene_source "ensembl_havana"; gene_biotype "protein_coding"; transcript_name "lrmp-205"; transcript_source "ensembl"; transcript_biotype "protein_coding"; protein_id "ENSDARP00000143787"; protein_version "2";	chr4	17224753	17224852
chr4	ensembl	CDS	17267382	17267493	gene_id "ENSDARG00000045574"; gene_version "8"; transcript_id "ENSDART00000178686"; transcript_version "2"; exon_number "18"; gene_name "lrmp"; gene_source "ensembl_havana"; gene_biotype "protein_coding"; transcript_name "lrmp-205"; transcript_source "ensembl"; transcript_biotype "protein_coding"; protein_id "ENSDARP00000143787"; protein_version "2";	chr4	17227260	17227360
chr4	ensembl	CDS	17267382	17267493	gene_id "ENSDARG00000045574"; gene_version "8"; transcript_id "ENSDART00000178686"; transcript_version "2"; exon_number "18"; gene_name "lrmp"; gene_source "ensembl_havana"; gene_biotype "protein_coding"; transcript_name "lrmp-205"; transcript_source "ensembl"; transcript_biotype "protein_coding"; protein_id "ENSDARP00000143787"; protein_version "2";	chr4	17233370	17233470
chr4	ensembl	CDS	17267382	17267493	gene_id "ENSDARG00000045574"; gene_version "8"; transcript_id "ENSDART00000178686"; transcript_version "2"; exon_number "18"; gene_name "lrmp"; gene_source "ensembl_havana"; gene_biotype "protein_coding"; transcript_name "lrmp-205"; transcript_source "ensembl"; transcript_biotype "protein_coding"; protein_id "ENSDARP00000143787"; protein_version "2";	chr4	17248653	17248752
chr4	ensembl	exon	17266613	17266931	gene_id "ENSDARG00000045574"; gene_version "8"; transcript_id "ENSDART00000178686"; transcript_version "2"; exon_number "19"; gene_name "lrmp"; gene_source "ensembl_havana"; gene_biotype "protein_coding"; transcript_name "lrmp-205"; transcript_source "ensembl"; transcript_biotype "protein_coding"; exon_id "ENSDARE00000862354"; exon_version "1";	chr4	17224753	17224852
chr4	ensembl	exon	17266613	17266931	gene_id "ENSDARG00000045574"; gene_version "8"; transcript_id "ENSDART00000178686"; transcript_version "2"; exon_number "19"; gene_name "lrmp"; gene_source "ensembl_havana"; gene_biotype "protein_coding"; transcript_name "lrmp-205"; transcript_source "ensembl"; transcript_biotype "protein_coding"; exon_id "ENSDARE00000862354"; exon_version "1";	chr4	17227260	17227360
chr4	ensembl	exon	17266613	17266931	gene_id "ENSDARG00000045574"; gene_version "8"; transcript_id "ENSDART00000178686"; transcript_version "2"; exon_number "19"; gene_name "lrmp"; gene_source "ensembl_havana"; gene_biotype "protein_coding"; transcript_name "lrmp-205"; transcript_source "ensembl"; transcript_biotype "protein_coding"; exon_id "ENSDARE00000862354"; exon_version "1";	chr4	17233370	17233470
chr4	ensembl	exon	17266613	17266931	gene_id "ENSDARG00000045574"; gene_version "8"; transcript_id "ENSDART00000178686"; transcript_version "2"; exon_number "19"; gene_name "lrmp"; gene_source "ensembl_havana"; gene_biotype "protein_coding"; transcript_name "lrmp-205"; transcript_source "ensembl"; transcript_biotype "protein_coding"; exon_id "ENSDARE00000862354"; exon_version "1";	chr4	17248653	17248752
chr4	ensembl	CDS	17266613	17266931	gene_id "ENSDARG00000045574"; gene_version "8"; transcript_id "ENSDART00000178686"; transcript_version "2"; exon_number "19"; gene_name "lrmp"; gene_source "ensembl_havana"; gene_biotype "protein_coding"; transcript_name "lrmp-205"; transcript_source "ensembl"; transcript_biotype "protein_coding"; protein_id "ENSDARP00000143787"; protein_version "2";	chr4	17224753	17224852
chr4	ensembl	CDS	17266613	17266931	gene_id "ENSDARG00000045574"; gene_version "8"; transcript_id "ENSDART00000178686"; transcript_version "2"; exon_number "19"; gene_name "lrmp"; gene_source "ensembl_havana"; gene_biotype "protein_coding"; transcript_name "lrmp-205"; transcript_source "ensembl"; transcript_biotype "protein_coding"; protein_id "ENSDARP00000143787"; protein_version "2";	chr4	17227260	17227360
chr4	ensembl	CDS	17266613	17266931	gene_id "ENSDARG00000045574"; gene_version "8"; transcript_id "ENSDART00000178686"; transcript_version "2"; exon_number "19"; gene_name "lrmp"; gene_source "ensembl_havana"; gene_biotype "protein_coding"; transcript_name "lrmp-205"; transcript_source "ensembl"; transcript_biotype "protein_coding"; protein_id "ENSDARP00000143787"; protein_version "2";	chr4	17233370	17233470
chr4	ensembl	CDS	17266613	17266931	gene_id "ENSDARG00000045574"; gene_version "8"; transcript_id "ENSDART00000178686"; transcript_version "2"; exon_number "19"; gene_name "lrmp"; gene_source "ensembl_havana"; gene_biotype "protein_coding"; transcript_name "lrmp-205"; transcript_source "ensembl"; transcript_biotype "protein_coding"; protein_id "ENSDARP00000143787"; protein_version "2";	chr4	17248653	17248752
chr4	ensembl	exon	17265615	17265667	gene_id "ENSDARG00000045574"; gene_version "8"; transcript_id "ENSDART00000178686"; transcript_version "2"; exon_number "20"; gene_name "lrmp"; gene_source "ensembl_havana"; gene_biotype "protein_coding"; transcript_name "lrmp-205"; transcript_source "ensembl"; transcript_biotype "protein_coding"; exon_id "ENSDARE00000819335"; exon_version "1";	chr4	17224753	17224852
chr4	ensembl	exon	17265615	17265667	gene_id "ENSDARG00000045574"; gene_version "8"; transcript_id "ENSDART00000178686"; transcript_version "2"; exon_number "20"; gene_name "lrmp"; gene_source "ensembl_havana"; gene_biotype "protein_coding"; transcript_name "lrmp-205"; transcript_source "ensembl"; transcript_biotype "protein_coding"; exon_id "ENSDARE00000819335"; exon_version "1";	chr4	17227260	17227360
chr4	ensembl	exon	17265615	17265667	gene_id "ENSDARG00000045574"; gene_version "8"; transcript_id "ENSDART00000178686"; transcript_version "2"; exon_number "20"; gene_name "lrmp"; gene_source "ensembl_havana"; gene_biotype "protein_coding"; transcript_name "lrmp-205"; transcript_source "ensembl"; transcript_biotype "protein_coding"; exon_id "ENSDARE00000819335"; exon_version "1";	chr4	17233370	17233470
chr4	ensembl	exon	17265615	17265667	gene_id "ENSDARG00000045574"; gene_version "8"; transcript_id "ENSDART00000178686"; transcript_version "2"; exon_number "20"; gene_name "lrmp"; gene_source "ensembl_havana"; gene_biotype "protein_coding"; transcript_name "lrmp-205"; transcript_source "ensembl"; transcript_biotype "protein_coding"; exon_id "ENSDARE00000819335"; exon_version "1";	chr4	17248653	17248752
chr4	ensembl	CDS	17265615	17265667	gene_id "ENSDARG00000045574"; gene_version "8"; transcript_id "ENSDART00000178686"; transcript_version "2"; exon_number "20"; gene_name "lrmp"; gene_source "ensembl_havana"; gene_biotype "protein_coding"; transcript_name "lrmp-205"; transcript_source "ensembl"; transcript_biotype "protein_coding"; protein_id "ENSDARP00000143787"; protein_version "2";	chr4	17224753	17224852
chr4	ensembl	CDS	17265615	17265667	gene_id "ENSDARG00000045574"; gene_version "8"; transcript_id "ENSDART00000178686"; transcript_version "2"; exon_number "20"; gene_name "lrmp"; gene_source "ensembl_havana"; gene_biotype "protein_coding"; transcript_name "lrmp-205"; transcript_source "ensembl"; transcript_biotype "protein_coding"; protein_id "ENSDARP00000143787"; protein_version "2";	chr4	17227260	17227360
chr4	ensembl	CDS	17265615	17265667	gene_id "ENSDARG00000045574"; gene_version "8"; transcript_id "ENSDART00000178686"; transcript_version "2"; exon_number "20"; gene_name "lrmp"; gene_source "ensembl_havana"; gene_biotype "protein_coding"; transcript_name "lrmp-205"; transcript_source "ensembl"; transcript_biotype "protein_coding"; protein_id "ENSDARP00000143787"; protein_version "2";	chr4	17233370	17233470
chr4	ensembl	CDS	17265615	17265667	gene_id "ENSDARG00000045574"; gene_version "8"; transcript_id "ENSDART00000178686"; transcript_version "2"; exon_number "20"; gene_name "lrmp"; gene_source "ensembl_havana"; gene_biotype "protein_coding"; transcript_name "lrmp-205"; transcript_source "ensembl"; transcript_biotype "protein_coding"; protein_id "ENSDARP00000143787"; protein_version "2";	chr4	17248653	17248752
chr4	ensembl	exon	17264266	17264353	gene_id "ENSDARG00000045574"; gene_version "8"; transcript_id "ENSDART00000178686"; transcript_version "2"; exon_number "21"; gene_name "lrmp"; gene_source "ensembl_havana"; gene_biotype "protein_coding"; transcript_name "lrmp-205"; transcript_source "ensembl"; transcript_biotype "protein_coding"; exon_id "ENSDARE00000823216"; exon_version "1";	chr4	17224753	17224852
chr4	ensembl	exon	17264266	17264353	gene_id "ENSDARG00000045574"; gene_version "8"; transcript_id "ENSDART00000178686"; transcript_version "2"; exon_number "21"; gene_name "lrmp"; gene_source "ensembl_havana"; gene_biotype "protein_coding"; transcript_name "lrmp-205"; transcript_source "ensembl"; transcript_biotype "protein_coding"; exon_id "ENSDARE00000823216"; exon_version "1";	chr4	17227260	17227360
chr4	ensembl	exon	17264266	17264353	gene_id "ENSDARG00000045574"; gene_version "8"; transcript_id "ENSDART00000178686"; transcript_version "2"; exon_number "21"; gene_name "lrmp"; gene_source "ensembl_havana"; gene_biotype "protein_coding"; transcript_name "lrmp-205"; transcript_source "ensembl"; transcript_biotype "protein_coding"; exon_id "ENSDARE00000823216"; exon_version "1";	chr4	17233370	17233470
chr4	ensembl	exon	17264266	17264353	gene_id "ENSDARG00000045574"; gene_version "8"; transcript_id "ENSDART00000178686"; transcript_version "2"; exon_number "21"; gene_name "lrmp"; gene_source "ensembl_havana"; gene_biotype "protein_coding"; transcript_name "lrmp-205"; transcript_source "ensembl"; transcript_biotype "protein_coding"; exon_id "ENSDARE00000823216"; exon_version "1";	chr4	17248653	17248752
chr4	ensembl	CDS	17264266	17264353	gene_id "ENSDARG00000045574"; gene_version "8"; transcript_id "ENSDART00000178686"; transcript_version "2"; exon_number "21"; gene_name "lrmp"; gene_source "ensembl_havana"; gene_biotype "protein_coding"; transcript_name "lrmp-205"; transcript_source "ensembl"; transcript_biotype "protein_coding"; protein_id "ENSDARP00000143787"; protein_version "2";	chr4	17224753	17224852
chr4	ensembl	CDS	17264266	17264353	gene_id "ENSDARG00000045574"; gene_version "8"; transcript_id "ENSDART00000178686"; transcript_version "2"; exon_number "21"; gene_name "lrmp"; gene_source "ensembl_havana"; gene_biotype "protein_coding"; transcript_name "lrmp-205"; transcript_source "ensembl"; transcript_biotype "protein_coding"; protein_id "ENSDARP00000143787"; protein_version "2";	chr4	17227260	17227360
chr4	ensembl	CDS	17264266	17264353	gene_id "ENSDARG00000045574"; gene_version "8"; transcript_id "ENSDART00000178686"; transcript_version "2"; exon_number "21"; gene_name "lrmp"; gene_source "ensembl_havana"; gene_biotype "protein_coding"; transcript_name "lrmp-205"; transcript_source "ensembl"; transcript_biotype "protein_coding"; protein_id "ENSDARP00000143787"; protein_version "2";	chr4	17233370	17233470
chr4	ensembl	CDS	17264266	17264353	gene_id "ENSDARG00000045574"; gene_version "8"; transcript_id "ENSDART00000178686"; transcript_version "2"; exon_number "21"; gene_name "lrmp"; gene_source "ensembl_havana"; gene_biotype "protein_coding"; transcript_name "lrmp-205"; transcript_source "ensembl"; transcript_biotype "protein_coding"; protein_id "ENSDARP00000143787"; protein_version "2";	chr4	17248653	17248752
chr4	ensembl	exon	17263945	17264089	gene_id "ENSDARG00000045574"; gene_version "8"; transcript_id "ENSDART00000178686"; transcript_version "2"; exon_number "22"; gene_name "lrmp"; gene_source "ensembl_havana"; gene_biotype "protein_coding"; transcript_name "lrmp-205"; transcript_source "ensembl"; transcript_biotype "protein_coding"; exon_id "ENSDARE00000866388"; exon_version "1";	chr4	17224753	17224852
chr4	ensembl	exon	17263945	17264089	gene_id "ENSDARG00000045574"; gene_version "8"; transcript_id "ENSDART00000178686"; transcript_version "2"; exon_number "22"; gene_name "lrmp"; gene_source "ensembl_havana"; gene_biotype "protein_coding"; transcript_name "lrmp-205"; transcript_source "ensembl"; transcript_biotype "protein_coding"; exon_id "ENSDARE00000866388"; exon_version "1";	chr4	17227260	17227360
chr4	ensembl	exon	17263945	17264089	gene_id "ENSDARG00000045574"; gene_version "8"; transcript_id "ENSDART00000178686"; transcript_version "2"; exon_number "22"; gene_name "lrmp"; gene_source "ensembl_havana"; gene_biotype "protein_coding"; transcript_name "lrmp-205"; transcript_source "ensembl"; transcript_biotype "protein_coding"; exon_id "ENSDARE00000866388"; exon_version "1";	chr4	17233370	17233470
chr4	ensembl	exon	17263945	17264089	gene_id "ENSDARG00000045574"; gene_version "8"; transcript_id "ENSDART00000178686"; transcript_version "2"; exon_number "22"; gene_name "lrmp"; gene_source "ensembl_havana"; gene_biotype "protein_coding"; transcript_name "lrmp-205"; transcript_source "ensembl"; transcript_biotype "protein_coding"; exon_id "ENSDARE00000866388"; exon_version "1";	chr4	17248653	17248752
chr4	ensembl	CDS	17263945	17264089	gene_id "ENSDARG00000045574"; gene_version "8"; transcript_id "ENSDART00000178686"; transcript_version "2"; exon_number "22"; gene_name "lrmp"; gene_source "ensembl_havana"; gene_biotype "protein_coding"; transcript_name "lrmp-205"; transcript_source "ensembl"; transcript_biotype "protein_coding"; protein_id "ENSDARP00000143787"; protein_version "2";	chr4	17224753	17224852
chr4	ensembl	CDS	17263945	17264089	gene_id "ENSDARG00000045574"; gene_version "8"; transcript_id "ENSDART00000178686"; transcript_version "2"; exon_number "22"; gene_name "lrmp"; gene_source "ensembl_havana"; gene_biotype "protein_coding"; transcript_name "lrmp-205"; transcript_source "ensembl"; transcript_biotype "protein_coding"; protein_id "ENSDARP00000143787"; protein_version "2";	chr4	17227260	17227360
chr4	ensembl	CDS	17263945	17264089	gene_id "ENSDARG00000045574"; gene_version "8"; transcript_id "ENSDART00000178686"; transcript_version "2"; exon_number "22"; gene_name "lrmp"; gene_source "ensembl_havana"; gene_biotype "protein_coding"; transcript_name "lrmp-205"; transcript_source "ensembl"; transcript_biotype "protein_coding"; protein_id "ENSDARP00000143787"; protein_version "2";	chr4	17233370	17233470
chr4	ensembl	CDS	17263945	17264089	gene_id "ENSDARG00000045574"; gene_version "8"; transcript_id "ENSDART00000178686"; transcript_version "2"; exon_number "22"; gene_name "lrmp"; gene_source "ensembl_havana"; gene_biotype "protein_coding"; transcript_name "lrmp-205"; transcript_source "ensembl"; transcript_biotype "protein_coding"; protein_id "ENSDARP00000143787"; protein_version "2";	chr4	17248653	17248752
chr4	ensembl	exon	17263426	17263504	gene_id "ENSDARG00000045574"; gene_version "8"; transcript_id "ENSDART00000178686"; transcript_version "2"; exon_number "23"; gene_name "lrmp"; gene_source "ensembl_havana"; gene_biotype "protein_coding"; transcript_name "lrmp-205"; transcript_source "ensembl"; transcript_biotype "protein_coding"; exon_id "ENSDARE00000812469"; exon_version "1";	chr4	17224753	17224852
chr4	ensembl	exon	17263426	17263504	gene_id "ENSDARG00000045574"; gene_version "8"; transcript_id "ENSDART00000178686"; transcript_version "2"; exon_number "23"; gene_name "lrmp"; gene_source "ensembl_havana"; gene_biotype "protein_coding"; transcript_name "lrmp-205"; transcript_source "ensembl"; transcript_biotype "protein_coding"; exon_id "ENSDARE00000812469"; exon_version "1";	chr4	17227260	17227360
chr4	ensembl	exon	17263426	17263504	gene_id "ENSDARG00000045574"; gene_version "8"; transcript_id "ENSDART00000178686"; transcript_version "2"; exon_number "23"; gene_name "lrmp"; gene_source "ensembl_havana"; gene_biotype "protein_coding"; transcript_name "lrmp-205"; transcript_source "ensembl"; transcript_biotype "protein_coding"; exon_id "ENSDARE00000812469"; exon_version "1";	chr4	17233370	17233470
chr4	ensembl	exon	17263426	17263504	gene_id "ENSDARG00000045574"; gene_version "8"; transcript_id "ENSDART00000178686"; transcript_version "2"; exon_number "23"; gene_name "lrmp"; gene_source "ensembl_havana"; gene_biotype "protein_coding"; transcript_name "lrmp-205"; transcript_source "ensembl"; transcript_biotype "protein_coding"; exon_id "ENSDARE00000812469"; exon_version "1";	chr4	17248653	17248752
chr4	ensembl	CDS	17263426	17263504	gene_id "ENSDARG00000045574"; gene_version "8"; transcript_id "ENSDART00000178686"; transcript_version "2"; exon_number "23"; gene_name "lrmp"; gene_source "ensembl_havana"; gene_biotype "protein_coding"; transcript_name "lrmp-205"; transcript_source "ensembl"; transcript_biotype "protein_coding"; protein_id "ENSDARP00000143787"; protein_version "2";	chr4	17224753	17224852
chr4	ensembl	CDS	17263426	17263504	gene_id "ENSDARG00000045574"; gene_version "8"; transcript_id "ENSDART00000178686"; transcript_version "2"; exon_number "23"; gene_name "lrmp"; gene_source "ensembl_havana"; gene_biotype "protein_coding"; transcript_name "lrmp-205"; transcript_source "ensembl"; transcript_biotype "protein_coding"; protein_id "ENSDARP00000143787"; protein_version "2";	chr4	17227260	17227360
chr4	ensembl	CDS	17263426	17263504	gene_id "ENSDARG00000045574"; gene_version "8"; transcript_id "ENSDART00000178686"; transcript_version "2"; exon_number "23"; gene_name "lrmp"; gene_source "ensembl_havana"; gene_biotype "protein_coding"; transcript_name "lrmp-205"; transcript_source "ensembl"; transcript_biotype "protein_coding"; protein_id "ENSDARP00000143787"; protein_version "2";	chr4	17233370	17233470
chr4	ensembl	CDS	17263426	17263504	gene_id "ENSDARG00000045574"; gene_version "8"; transcript_id "ENSDART00000178686"; transcript_version "2"; exon_number "23"; gene_name "lrmp"; gene_source "ensembl_havana"; gene_biotype "protein_coding"; transcript_name "lrmp-205"; transcript_source "ensembl"; transcript_biotype "protein_coding"; protein_id "ENSDARP00000143787"; protein_version "2";	chr4	17248653	17248752
chr4	ensembl	exon	17260744	17260790	gene_id "ENSDARG00000045574"; gene_version "8"; transcript_id "ENSDART00000178686"; transcript_version "2"; exon_number "24"; gene_name "lrmp"; gene_source "ensembl_havana"; gene_biotype "protein_coding"; transcript_name "lrmp-205"; transcript_source "ensembl"; transcript_biotype "protein_coding"; exon_id "ENSDARE00001131536"; exon_version "1";	chr4	17224753	17224852
chr4	ensembl	exon	17260744	17260790	gene_id "ENSDARG00000045574"; gene_version "8"; transcript_id "ENSDART00000178686"; transcript_version "2"; exon_number "24"; gene_name "lrmp"; gene_source "ensembl_havana"; gene_biotype "protein_coding"; transcript_name "lrmp-205"; transcript_source "ensembl"; transcript_biotype "protein_coding"; exon_id "ENSDARE00001131536"; exon_version "1";	chr4	17227260	17227360
chr4	ensembl	exon	17260744	17260790	gene_id "ENSDARG00000045574"; gene_version "8"; transcript_id "ENSDART00000178686"; transcript_version "2"; exon_number "24"; gene_name "lrmp"; gene_source "ensembl_havana"; gene_biotype "protein_coding"; transcript_name "lrmp-205"; transcript_source "ensembl"; transcript_biotype "protein_coding"; exon_id "ENSDARE00001131536"; exon_version "1";	chr4	17233370	17233470
chr4	ensembl	exon	17260744	17260790	gene_id "ENSDARG00000045574"; gene_version "8"; transcript_id "ENSDART00000178686"; transcript_version "2"; exon_number "24"; gene_name "lrmp"; gene_source "ensembl_havana"; gene_biotype "protein_coding"; transcript_name "lrmp-205"; transcript_source "ensembl"; transcript_biotype "protein_coding"; exon_id "ENSDARE00001131536"; exon_version "1";	chr4	17248653	17248752
chr4	ensembl	CDS	17260744	17260790	gene_id "ENSDARG00000045574"; gene_version "8"; transcript_id "ENSDART00000178686"; transcript_version "2"; exon_number "24"; gene_name "lrmp"; gene_source "ensembl_havana"; gene_biotype "protein_coding"; transcript_name "lrmp-205"; transcript_source "ensembl"; transcript_biotype "protein_coding"; protein_id "ENSDARP00000143787"; protein_version "2";	chr4	17224753	17224852
chr4	ensembl	CDS	17260744	17260790	gene_id "ENSDARG00000045574"; gene_version "8"; transcript_id "ENSDART00000178686"; transcript_version "2"; exon_number "24"; gene_name "lrmp"; gene_source "ensembl_havana"; gene_biotype "protein_coding"; transcript_name "lrmp-205"; transcript_source "ensembl"; transcript_biotype "protein_coding"; protein_id "ENSDARP00000143787"; protein_version "2";	chr4	17227260	17227360
chr4	ensembl	CDS	17260744	17260790	gene_id "ENSDARG00000045574"; gene_version "8"; transcript_id "ENSDART00000178686"; transcript_version "2"; exon_number "24"; gene_name "lrmp"; gene_source "ensembl_havana"; gene_biotype "protein_coding"; transcript_name "lrmp-205"; transcript_source "ensembl"; transcript_biotype "protein_coding"; protein_id "ENSDARP00000143787"; protein_version "2";	chr4	17233370	17233470
chr4	ensembl	CDS	17260744	17260790	gene_id "ENSDARG00000045574"; gene_version "8"; transcript_id "ENSDART00000178686"; transcript_version "2"; exon_number "24"; gene_name "lrmp"; gene_source "ensembl_havana"; gene_biotype "protein_coding"; transcript_name "lrmp-205"; transcript_source "ensembl"; transcript_biotype "protein_coding"; protein_id "ENSDARP00000143787"; protein_version "2";	chr4	17248653	17248752
chr4	ensembl	exon	17260530	17260612	gene_id "ENSDARG00000045574"; gene_version "8"; transcript_id "ENSDART00000178686"; transcript_version "2"; exon_number "25"; gene_name "lrmp"; gene_source "ensembl_havana"; gene_biotype "protein_coding"; transcript_name "lrmp-205"; transcript_source "ensembl"; transcript_biotype "protein_coding"; exon_id "ENSDARE00001104656"; exon_version "1";	chr4	17224753	17224852
chr4	ensembl	exon	17260530	17260612	gene_id "ENSDARG00000045574"; gene_version "8"; transcript_id "ENSDART00000178686"; transcript_version "2"; exon_number "25"; gene_name "lrmp"; gene_source "ensembl_havana"; gene_biotype "protein_coding"; transcript_name "lrmp-205"; transcript_source "ensembl"; transcript_biotype "protein_coding"; exon_id "ENSDARE00001104656"; exon_version "1";	chr4	17227260	17227360
chr4	ensembl	exon	17260530	17260612	gene_id "ENSDARG00000045574"; gene_version "8"; transcript_id "ENSDART00000178686"; transcript_version "2"; exon_number "25"; gene_name "lrmp"; gene_source "ensembl_havana"; gene_biotype "protein_coding"; transcript_name "lrmp-205"; transcript_source "ensembl"; transcript_biotype "protein_coding"; exon_id "ENSDARE00001104656"; exon_version "1";	chr4	17233370	17233470
chr4	ensembl	exon	17260530	17260612	gene_id "ENSDARG00000045574"; gene_version "8"; transcript_id "ENSDART00000178686"; transcript_version "2"; exon_number "25"; gene_name "lrmp"; gene_source "ensembl_havana"; gene_biotype "protein_coding"; transcript_name "lrmp-205"; transcript_source "ensembl"; transcript_biotype "protein_coding"; exon_id "ENSDARE00001104656"; exon_version "1";	chr4	17248653	17248752
chr4	ensembl	CDS	17260530	17260612	gene_id "ENSDARG00000045574"; gene_version "8"; transcript_id "ENSDART00000178686"; transcript_version "2"; exon_number "25"; gene_name "lrmp"; gene_source "ensembl_havana"; gene_biotype "protein_coding"; transcript_name "lrmp-205"; transcript_source "ensembl"; transcript_biotype "protein_coding"; protein_id "ENSDARP00000143787"; protein_version "2";	chr4	17224753	17224852
chr4	ensembl	CDS	17260530	17260612	gene_id "ENSDARG00000045574"; gene_version "8"; transcript_id "ENSDART00000178686"; transcript_version "2"; exon_number "25"; gene_name "lrmp"; gene_source "ensembl_havana"; gene_biotype "protein_coding"; transcript_name "lrmp-205"; transcript_source "ensembl"; transcript_biotype "protein_coding"; protein_id "ENSDARP00000143787"; protein_version "2";	chr4	17227260	17227360
chr4	ensembl	CDS	17260530	17260612	gene_id "ENSDARG00000045574"; gene_version "8"; transcript_id "ENSDART00000178686"; transcript_version "2"; exon_number "25"; gene_name "lrmp"; gene_source "ensembl_havana"; gene_biotype "protein_coding"; transcript_name "lrmp-205"; transcript_source "ensembl"; transcript_biotype "protein_coding"; protein_id "ENSDARP00000143787"; protein_version "2";	chr4	17233370	17233470
chr4	ensembl	CDS	17260530	17260612	gene_id "ENSDARG00000045574"; gene_version "8"; transcript_id "ENSDART00000178686"; transcript_version "2"; exon_number "25"; gene_name "lrmp"; gene_source "ensembl_havana"; gene_biotype "protein_coding"; transcript_name "lrmp-205"; transcript_source "ensembl"; transcript_biotype "protein_coding"; protein_id "ENSDARP00000143787"; protein_version "2";	chr4	17248653	17248752
chr4	ensembl	exon	17259170	17259372	gene_id "ENSDARG00000045574"; gene_version "8"; transcript_id "ENSDART00000178686"; transcript_version "2"; exon_number "26"; gene_name "lrmp"; gene_source "ensembl_havana"; gene_biotype "protein_coding"; transcript_name "lrmp-205"; transcript_source "ensembl"; transcript_biotype "protein_coding"; exon_id "ENSDARE00001122487"; exon_version "1";	chr4	17224753	17224852
chr4	ensembl	exon	17259170	17259372	gene_id "ENSDARG00000045574"; gene_version "8"; transcript_id "ENSDART00000178686"; transcript_version "2"; exon_number "26"; gene_name "lrmp"; gene_source "ensembl_havana"; gene_biotype "protein_coding"; transcript_name "lrmp-205"; transcript_source "ensembl"; transcript_biotype "protein_coding"; exon_id "ENSDARE00001122487"; exon_version "1";	chr4	17227260	17227360
chr4	ensembl	exon	17259170	17259372	gene_id "ENSDARG00000045574"; gene_version "8"; transcript_id "ENSDART00000178686"; transcript_version "2"; exon_number "26"; gene_name "lrmp"; gene_source "ensembl_havana"; gene_biotype "protein_coding"; transcript_name "lrmp-205"; transcript_source "ensembl"; transcript_biotype "protein_coding"; exon_id "ENSDARE00001122487"; exon_version "1";	chr4	17233370	17233470
chr4	ensembl	exon	17259170	17259372	gene_id "ENSDARG00000045574"; gene_version "8"; transcript_id "ENSDART00000178686"; transcript_version "2"; exon_number "26"; gene_name "lrmp"; gene_source "ensembl_havana"; gene_biotype "protein_coding"; transcript_name "lrmp-205"; transcript_source "ensembl"; transcript_biotype "protein_coding"; exon_id "ENSDARE00001122487"; exon_version "1";	chr4	17248653	17248752
chr4	ensembl	CDS	17259170	17259372	gene_id "ENSDARG00000045574"; gene_version "8"; transcript_id "ENSDART00000178686"; transcript_version "2"; exon_number "26"; gene_name "lrmp"; gene_source "ensembl_havana"; gene_biotype "protein_coding"; transcript_name "lrmp-205"; transcript_source "ensembl"; transcript_biotype "protein_coding"; protein_id "ENSDARP00000143787"; protein_version "2";	chr4	17224753	17224852
chr4	ensembl	CDS	17259170	17259372	gene_id "ENSDARG00000045574"; gene_version "8"; transcript_id "ENSDART00000178686"; transcript_version "2"; exon_number "26"; gene_name "lrmp"; gene_source "ensembl_havana"; gene_biotype "protein_coding"; transcript_name "lrmp-205"; transcript_source "ensembl"; transcript_biotype "protein_coding"; protein_id "ENSDARP00000143787"; protein_version "2";	chr4	17227260	17227360
chr4	ensembl	CDS	17259170	17259372	gene_id "ENSDARG00000045574"; gene_version "8"; transcript_id "ENSDART00000178686"; transcript_version "2"; exon_number "26"; gene_name "lrmp"; gene_source "ensembl_havana"; gene_biotype "protein_coding"; transcript_name "lrmp-205"; transcript_source "ensembl"; transcript_biotype "protein_coding"; protein_id "ENSDARP00000143787"; protein_version "2";	chr4	17233370	17233470
chr4	ensembl	CDS	17259170	17259372	gene_id "ENSDARG00000045574"; gene_version "8"; transcript_id "ENSDART00000178686"; transcript_version "2"; exon_number "26"; gene_name "lrmp"; gene_source "ensembl_havana"; gene_biotype "protein_coding"; transcript_name "lrmp-205"; transcript_source "ensembl"; transcript_biotype "protein_coding"; protein_id "ENSDARP00000143787"; protein_version "2";	chr4	17248653	17248752
chr4	ensembl	exon	17258397	17258475	gene_id "ENSDARG00000045574"; gene_version "8"; transcript_id "ENSDART00000178686"; transcript_version "2"; exon_number "27"; gene_name "lrmp"; gene_source "ensembl_havana"; gene_biotype "protein_coding"; transcript_name "lrmp-205"; transcript_source "ensembl"; transcript_biotype "protein_coding"; exon_id "ENSDARE00001108902"; exon_version "1";	chr4	17224753	17224852
chr4	ensembl	exon	17258397	17258475	gene_id "ENSDARG00000045574"; gene_version "8"; transcript_id "ENSDART00000178686"; transcript_version "2"; exon_number "27"; gene_name "lrmp"; gene_source "ensembl_havana"; gene_biotype "protein_coding"; transcript_name "lrmp-205"; transcript_source "ensembl"; transcript_biotype "protein_coding"; exon_id "ENSDARE00001108902"; exon_version "1";	chr4	17227260	17227360
chr4	ensembl	exon	17258397	17258475	gene_id "ENSDARG00000045574"; gene_version "8"; transcript_id "ENSDART00000178686"; transcript_version "2"; exon_number "27"; gene_name "lrmp"; gene_source "ensembl_havana"; gene_biotype "protein_coding"; transcript_name "lrmp-205"; transcript_source "ensembl"; transcript_biotype "protein_coding"; exon_id "ENSDARE00001108902"; exon_version "1";	chr4	17233370	17233470
chr4	ensembl	exon	17258397	17258475	gene_id "ENSDARG00000045574"; gene_version "8"; transcript_id "ENSDART00000178686"; transcript_version "2"; exon_number "27"; gene_name "lrmp"; gene_source "ensembl_havana"; gene_biotype "protein_coding"; transcript_name "lrmp-205"; transcript_source "ensembl"; transcript_biotype "protein_coding"; exon_id "ENSDARE00001108902"; exon_version "1";	chr4	17248653	17248752
chr4	ensembl	CDS	17258397	17258475	gene_id "ENSDARG00000045574"; gene_version "8"; transcript_id "ENSDART00000178686"; transcript_version "2"; exon_number "27"; gene_name "lrmp"; gene_source "ensembl_havana"; gene_biotype "protein_coding"; transcript_name "lrmp-205"; transcript_source "ensembl"; transcript_biotype "protein_coding"; protein_id "ENSDARP00000143787"; protein_version "2";	chr4	17224753	17224852
chr4	ensembl	CDS	17258397	17258475	gene_id "ENSDARG00000045574"; gene_version "8"; transcript_id "ENSDART00000178686"; transcript_version "2"; exon_number "27"; gene_name "lrmp"; gene_source "ensembl_havana"; gene_biotype "protein_coding"; transcript_name "lrmp-205"; transcript_source "ensembl"; transcript_biotype "protein_coding"; protein_id "ENSDARP00000143787"; protein_version "2";	chr4	17227260	17227360
chr4	ensembl	CDS	17258397	17258475	gene_id "ENSDARG00000045574"; gene_version "8"; transcript_id "ENSDART00000178686"; transcript_version "2"; exon_number "27"; gene_name "lrmp"; gene_source "ensembl_havana"; gene_biotype "protein_coding"; transcript_name "lrmp-205"; transcript_source "ensembl"; transcript_biotype "protein_coding"; protein_id "ENSDARP00000143787"; protein_version "2";	chr4	17233370	17233470
chr4	ensembl	CDS	17258397	17258475	gene_id "ENSDARG00000045574"; gene_version "8"; transcript_id "ENSDART00000178686"; transcript_version "2"; exon_number "27"; gene_name "lrmp"; gene_source "ensembl_havana"; gene_biotype "protein_coding"; transcript_name "lrmp-205"; transcript_source "ensembl"; transcript_biotype "protein_coding"; protein_id "ENSDARP00000143787"; protein_version "2";	chr4	17248653	17248752
chr4	ensembl	exon	17258247	17258304	gene_id "ENSDARG00000045574"; gene_version "8"; transcript_id "ENSDART00000178686"; transcript_version "2"; exon_number "28"; gene_name "lrmp"; gene_source "ensembl_havana"; gene_biotype "protein_coding"; transcript_name "lrmp-205"; transcript_source "ensembl"; transcript_biotype "protein_coding"; exon_id "ENSDARE00001113497"; exon_version "1";	chr4	17224753	17224852
chr4	ensembl	exon	17258247	17258304	gene_id "ENSDARG00000045574"; gene_version "8"; transcript_id "ENSDART00000178686"; transcript_version "2"; exon_number "28"; gene_name "lrmp"; gene_source "ensembl_havana"; gene_biotype "protein_coding"; transcript_name "lrmp-205"; transcript_source "ensembl"; transcript_biotype "protein_coding"; exon_id "ENSDARE00001113497"; exon_version "1";	chr4	17227260	17227360
chr4	ensembl	exon	17258247	17258304	gene_id "ENSDARG00000045574"; gene_version "8"; transcript_id "ENSDART00000178686"; transcript_version "2"; exon_number "28"; gene_name "lrmp"; gene_source "ensembl_havana"; gene_biotype "protein_coding"; transcript_name "lrmp-205"; transcript_source "ensembl"; transcript_biotype "protein_coding"; exon_id "ENSDARE00001113497"; exon_version "1";	chr4	17233370	17233470
chr4	ensembl	exon	17258247	17258304	gene_id "ENSDARG00000045574"; gene_version "8"; transcript_id "ENSDART00000178686"; transcript_version "2"; exon_number "28"; gene_name "lrmp"; gene_source "ensembl_havana"; gene_biotype "protein_coding"; transcript_name "lrmp-205"; transcript_source "ensembl"; transcript_biotype "protein_coding"; exon_id "ENSDARE00001113497"; exon_version "1";	chr4	17248653	17248752
chr4	ensembl	CDS	17258247	17258304	gene_id "ENSDARG00000045574"; gene_version "8"; transcript_id "ENSDART00000178686"; transcript_version "2"; exon_number "28"; gene_name "lrmp"; gene_source "ensembl_havana"; gene_biotype "protein_coding"; transcript_name "lrmp-205"; transcript_source "ensembl"; transcript_biotype "protein_coding"; protein_id "ENSDARP00000143787"; protein_version "2";	chr4	17224753	17224852
chr4	ensembl	CDS	17258247	17258304	gene_id "ENSDARG00000045574"; gene_version "8"; transcript_id "ENSDART00000178686"; transcript_version "2"; exon_number "28"; gene_name "lrmp"; gene_source "ensembl_havana"; gene_biotype "protein_coding"; transcript_name "lrmp-205"; transcript_source "ensembl"; transcript_biotype "protein_coding"; protein_id "ENSDARP00000143787"; protein_version "2";	chr4	17227260	17227360
chr4	ensembl	CDS	17258247	17258304	gene_id "ENSDARG00000045574"; gene_version "8"; transcript_id "ENSDART00000178686"; transcript_version "2"; exon_number "28"; gene_name "lrmp"; gene_source "ensembl_havana"; gene_biotype "protein_coding"; transcript_name "lrmp-205"; transcript_source "ensembl"; transcript_biotype "protein_coding"; protein_id "ENSDARP00000143787"; protein_version "2";	chr4	17233370	17233470
chr4	ensembl	CDS	17258247	17258304	gene_id "ENSDARG00000045574"; gene_version "8"; transcript_id "ENSDART00000178686"; transcript_version "2"; exon_number "28"; gene_name "lrmp"; gene_source "ensembl_havana"; gene_biotype "protein_coding"; transcript_name "lrmp-205"; transcript_source "ensembl"; transcript_biotype "protein_coding"; protein_id "ENSDARP00000143787"; protein_version "2";	chr4	17248653	17248752
chr4	ensembl	exon	17258101	17258128	gene_id "ENSDARG00000045574"; gene_version "8"; transcript_id "ENSDART00000178686"; transcript_version "2"; exon_number "29"; gene_name "lrmp"; gene_source "ensembl_havana"; gene_biotype "protein_coding"; transcript_name "lrmp-205"; transcript_source "ensembl"; transcript_biotype "protein_coding"; exon_id "ENSDARE00001116137"; exon_version "1";	chr4	17224753	17224852
chr4	ensembl	exon	17258101	17258128	gene_id "ENSDARG00000045574"; gene_version "8"; transcript_id "ENSDART00000178686"; transcript_version "2"; exon_number "29"; gene_name "lrmp"; gene_source "ensembl_havana"; gene_biotype "protein_coding"; transcript_name "lrmp-205"; transcript_source "ensembl"; transcript_biotype "protein_coding"; exon_id "ENSDARE00001116137"; exon_version "1";	chr4	17227260	17227360
chr4	ensembl	exon	17258101	17258128	gene_id "ENSDARG00000045574"; gene_version "8"; transcript_id "ENSDART00000178686"; transcript_version "2"; exon_number "29"; gene_name "lrmp"; gene_source "ensembl_havana"; gene_biotype "protein_coding"; transcript_name "lrmp-205"; transcript_source "ensembl"; transcript_biotype "protein_coding"; exon_id "ENSDARE00001116137"; exon_version "1";	chr4	17233370	17233470
chr4	ensembl	exon	17258101	17258128	gene_id "ENSDARG00000045574"; gene_version "8"; transcript_id "ENSDART00000178686"; transcript_version "2"; exon_number "29"; gene_name "lrmp"; gene_source "ensembl_havana"; gene_biotype "protein_coding"; transcript_name "lrmp-205"; transcript_source "ensembl"; transcript_biotype "protein_coding"; exon_id "ENSDARE00001116137"; exon_version "1";	chr4	17248653	17248752
chr4	ensembl	CDS	17258101	17258128	gene_id "ENSDARG00000045574"; gene_version "8"; transcript_id "ENSDART00000178686"; transcript_version "2"; exon_number "29"; gene_name "lrmp"; gene_source "ensembl_havana"; gene_biotype "protein_coding"; transcript_name "lrmp-205"; transcript_source "ensembl"; transcript_biotype "protein_coding"; protein_id "ENSDARP00000143787"; protein_version "2";	chr4	17224753	17224852
chr4	ensembl	CDS	17258101	17258128	gene_id "ENSDARG00000045574"; gene_version "8"; transcript_id "ENSDART00000178686"; transcript_version "2"; exon_number "29"; gene_name "lrmp"; gene_source "ensembl_havana"; gene_biotype "protein_coding"; transcript_name "lrmp-205"; transcript_source "ensembl"; transcript_biotype "protein_coding"; protein_id "ENSDARP00000143787"; protein_version "2";	chr4	17227260	17227360
chr4	ensembl	CDS	17258101	17258128	gene_id "ENSDARG00000045574"; gene_version "8"; transcript_id "ENSDART00000178686"; transcript_version "2"; exon_number "29"; gene_name "lrmp"; gene_source "ensembl_havana"; gene_biotype "protein_coding"; transcript_name "lrmp-205"; transcript_source "ensembl"; transcript_biotype "protein_coding"; protein_id "ENSDARP00000143787"; protein_version "2";	chr4	17233370	17233470
chr4	ensembl	CDS	17258101	17258128	gene_id "ENSDARG00000045574"; gene_version "8"; transcript_id "ENSDART00000178686"; transcript_version "2"; exon_number "29"; gene_name "lrmp"; gene_source "ensembl_havana"; gene_biotype "protein_coding"; transcript_name "lrmp-205"; transcript_source "ensembl"; transcript_biotype "protein_coding"; protein_id "ENSDARP00000143787"; protein_version "2";	chr4	17248653	17248752
chr4	ensembl	exon	17257655	17257795	gene_id "ENSDARG00000045574"; gene_version "8"; transcript_id "ENSDART00000178686"; transcript_version "2"; exon_number "30"; gene_name "lrmp"; gene_source "ensembl_havana"; gene_biotype "protein_coding"; transcript_name "lrmp-205"; transcript_source "ensembl"; transcript_biotype "protein_coding"; exon_id "ENSDARE00001127708"; exon_version "1";	chr4	17224753	17224852
chr4	ensembl	exon	17257655	17257795	gene_id "ENSDARG00000045574"; gene_version "8"; transcript_id "ENSDART00000178686"; transcript_version "2"; exon_number "30"; gene_name "lrmp"; gene_source "ensembl_havana"; gene_biotype "protein_coding"; transcript_name "lrmp-205"; transcript_source "ensembl"; transcript_biotype "protein_coding"; exon_id "ENSDARE00001127708"; exon_version "1";	chr4	17227260	17227360
chr4	ensembl	exon	17257655	17257795	gene_id "ENSDARG00000045574"; gene_version "8"; transcript_id "ENSDART00000178686"; transcript_version "2"; exon_number "30"; gene_name "lrmp"; gene_source "ensembl_havana"; gene_biotype "protein_coding"; transcript_name "lrmp-205"; transcript_source "ensembl"; transcript_biotype "protein_coding"; exon_id "ENSDARE00001127708"; exon_version "1";	chr4	17233370	17233470
chr4	ensembl	exon	17257655	17257795	gene_id "ENSDARG00000045574"; gene_version "8"; transcript_id "ENSDART00000178686"; transcript_version "2"; exon_number "30"; gene_name "lrmp"; gene_source "ensembl_havana"; gene_biotype "protein_coding"; transcript_name "lrmp-205"; transcript_source "ensembl"; transcript_biotype "protein_coding"; exon_id "ENSDARE00001127708"; exon_version "1";	chr4	17248653	17248752
chr4	ensembl	CDS	17257655	17257795	gene_id "ENSDARG00000045574"; gene_version "8"; transcript_id "ENSDART00000178686"; transcript_version "2"; exon_number "30"; gene_name "lrmp"; gene_source "ensembl_havana"; gene_biotype "protein_coding"; transcript_name "lrmp-205"; transcript_source "ensembl"; transcript_biotype "protein_coding"; protein_id "ENSDARP00000143787"; protein_version "2";	chr4	17224753	17224852
chr4	ensembl	CDS	17257655	17257795	gene_id "ENSDARG00000045574"; gene_version "8"; transcript_id "ENSDART00000178686"; transcript_version "2"; exon_number "30"; gene_name "lrmp"; gene_source "ensembl_havana"; gene_biotype "protein_coding"; transcript_name "lrmp-205"; transcript_source "ensembl"; transcript_biotype "protein_coding"; protein_id "ENSDARP00000143787"; protein_version "2";	chr4	17227260	17227360
chr4	ensembl	CDS	17257655	17257795	gene_id "ENSDARG00000045574"; gene_version "8"; transcript_id "ENSDART00000178686"; transcript_version "2"; exon_number "30"; gene_name "lrmp"; gene_source "ensembl_havana"; gene_biotype "protein_coding"; transcript_name "lrmp-205"; transcript_source "ensembl"; transcript_biotype "protein_coding"; protein_id "ENSDARP00000143787"; protein_version "2";	chr4	17233370	17233470
chr4	ensembl	CDS	17257655	17257795	gene_id "ENSDARG00000045574"; gene_version "8"; transcript_id "ENSDART00000178686"; transcript_version "2"; exon_number "30"; gene_name "lrmp"; gene_source "ensembl_havana"; gene_biotype "protein_coding"; transcript_name "lrmp-205"; transcript_source "ensembl"; transcript_biotype "protein_coding"; protein_id "ENSDARP00000143787"; protein_version "2";	chr4	17248653	17248752
chr4	ensembl	exon	17257356	17257490	gene_id "ENSDARG00000045574"; gene_version "8"; transcript_id "ENSDART00000178686"; transcript_version "2"; exon_number "31"; gene_name "lrmp"; gene_source "ensembl_havana"; gene_biotype "protein_coding"; transcript_name "lrmp-205"; transcript_source "ensembl"; transcript_biotype "protein_coding"; exon_id "ENSDARE00000895815"; exon_version "1";	chr4	17224753	17224852
chr4	ensembl	exon	17257356	17257490	gene_id "ENSDARG00000045574"; gene_version "8"; transcript_id "ENSDART00000178686"; transcript_version "2"; exon_number "31"; gene_name "lrmp"; gene_source "ensembl_havana"; gene_biotype "protein_coding"; transcript_name "lrmp-205"; transcript_source "ensembl"; transcript_biotype "protein_coding"; exon_id "ENSDARE00000895815"; exon_version "1";	chr4	17227260	17227360
chr4	ensembl	exon	17257356	17257490	gene_id "ENSDARG00000045574"; gene_version "8"; transcript_id "ENSDART00000178686"; transcript_version "2"; exon_number "31"; gene_name "lrmp"; gene_source "ensembl_havana"; gene_biotype "protein_coding"; transcript_name "lrmp-205"; transcript_source "ensembl"; transcript_biotype "protein_coding"; exon_id "ENSDARE00000895815"; exon_version "1";	chr4	17233370	17233470
chr4	ensembl	exon	17257356	17257490	gene_id "ENSDARG00000045574"; gene_version "8"; transcript_id "ENSDART00000178686"; transcript_version "2"; exon_number "31"; gene_name "lrmp"; gene_source "ensembl_havana"; gene_biotype "protein_coding"; transcript_name "lrmp-205"; transcript_source "ensembl"; transcript_biotype "protein_coding"; exon_id "ENSDARE00000895815"; exon_version "1";	chr4	17248653	17248752
chr4	ensembl	CDS	17257356	17257490	gene_id "ENSDARG00000045574"; gene_version "8"; transcript_id "ENSDART00000178686"; transcript_version "2"; exon_number "31"; gene_name "lrmp"; gene_source "ensembl_havana"; gene_biotype "protein_coding"; transcript_name "lrmp-205"; transcript_source "ensembl"; transcript_biotype "protein_coding"; protein_id "ENSDARP00000143787"; protein_version "2";	chr4	17224753	17224852
chr4	ensembl	CDS	17257356	17257490	gene_id "ENSDARG00000045574"; gene_version "8"; transcript_id "ENSDART00000178686"; transcript_version "2"; exon_number "31"; gene_name "lrmp"; gene_source "ensembl_havana"; gene_biotype "protein_coding"; transcript_name "lrmp-205"; transcript_source "ensembl"; transcript_biotype "protein_coding"; protein_id "ENSDARP00000143787"; protein_version "2";	chr4	17227260	17227360
chr4	ensembl	CDS	17257356	17257490	gene_id "ENSDARG00000045574"; gene_version "8"; transcript_id "ENSDART00000178686"; transcript_version "2"; exon_number "31"; gene_name "lrmp"; gene_source "ensembl_havana"; gene_biotype "protein_coding"; transcript_name "lrmp-205"; transcript_source "ensembl"; transcript_biotype "protein_coding"; protein_id "ENSDARP00000143787"; protein_version "2";	chr4	17233370	17233470
chr4	ensembl	CDS	17257356	17257490	gene_id "ENSDARG00000045574"; gene_version "8"; transcript_id "ENSDART00000178686"; transcript_version "2"; exon_number "31"; gene_name "lrmp"; gene_source "ensembl_havana"; gene_biotype "protein_coding"; transcript_name "lrmp-205"; transcript_source "ensembl"; transcript_biotype "protein_coding"; protein_id "ENSDARP00000143787"; protein_version "2";	chr4	17248653	17248752
chr4	ensembl	exon	17257120	17257267	gene_id "ENSDARG00000045574"; gene_version "8"; transcript_id "ENSDART00000178686"; transcript_version "2"; exon_number "32"; gene_name "lrmp"; gene_source "ensembl_havana"; gene_biotype "protein_coding"; transcript_name "lrmp-205"; transcript_source "ensembl"; transcript_biotype "protein_coding"; exon_id "ENSDARE00000508952"; exon_version "1";	chr4	17224753	17224852
chr4	ensembl	exon	17257120	17257267	gene_id "ENSDARG00000045574"; gene_version "8"; transcript_id "ENSDART00000178686"; transcript_version "2"; exon_number "32"; gene_name "lrmp"; gene_source "ensembl_havana"; gene_biotype "protein_coding"; transcript_name "lrmp-205"; transcript_source "ensembl"; transcript_biotype "protein_coding"; exon_id "ENSDARE00000508952"; exon_version "1";	chr4	17227260	17227360
chr4	ensembl	exon	17257120	17257267	gene_id "ENSDARG00000045574"; gene_version "8"; transcript_id "ENSDART00000178686"; transcript_version "2"; exon_number "32"; gene_name "lrmp"; gene_source "ensembl_havana"; gene_biotype "protein_coding"; transcript_name "lrmp-205"; transcript_source "ensembl"; transcript_biotype "protein_coding"; exon_id "ENSDARE00000508952"; exon_version "1";	chr4	17233370	17233470
chr4	ensembl	exon	17257120	17257267	gene_id "ENSDARG00000045574"; gene_version "8"; transcript_id "ENSDART00000178686"; transcript_version "2"; exon_number "32"; gene_name "lrmp"; gene_source "ensembl_havana"; gene_biotype "protein_coding"; transcript_name "lrmp-205"; transcript_source "ensembl"; transcript_biotype "protein_coding"; exon_id "ENSDARE00000508952"; exon_version "1";	chr4	17248653	17248752
chr4	ensembl	CDS	17257120	17257267	gene_id "ENSDARG00000045574"; gene_version "8"; transcript_id "ENSDART00000178686"; transcript_version "2"; exon_number "32"; gene_name "lrmp"; gene_source "ensembl_havana"; gene_biotype "protein_coding"; transcript_name "lrmp-205"; transcript_source "ensembl"; transcript_biotype "protein_coding"; protein_id "ENSDARP00000143787"; protein_version "2";	chr4	17224753	17224852
chr4	ensembl	CDS	17257120	17257267	gene_id "ENSDARG00000045574"; gene_version "8"; transcript_id "ENSDART00000178686"; transcript_version "2"; exon_number "32"; gene_name "lrmp"; gene_source "ensembl_havana"; gene_biotype "protein_coding"; transcript_name "lrmp-205"; transcript_source "ensembl"; transcript_biotype "protein_coding"; protein_id "ENSDARP00000143787"; protein_version "2";	chr4	17227260	17227360
chr4	ensembl	CDS	17257120	17257267	gene_id "ENSDARG00000045574"; gene_version "8"; transcript_id "ENSDART00000178686"; transcript_version "2"; exon_number "32"; gene_name "lrmp"; gene_source "ensembl_havana"; gene_biotype "protein_coding"; transcript_name "lrmp-205"; transcript_source "ensembl"; transcript_biotype "protein_coding"; protein_id "ENSDARP00000143787"; protein_version "2";	chr4	17233370	17233470
chr4	ensembl	CDS	17257120	17257267	gene_id "ENSDARG00000045574"; gene_version "8"; transcript_id "ENSDART00000178686"; transcript_version "2"; exon_number "32"; gene_name "lrmp"; gene_source "ensembl_havana"; gene_biotype "protein_coding"; transcript_name "lrmp-205"; transcript_source "ensembl"; transcript_biotype "protein_coding"; protein_id "ENSDARP00000143787"; protein_version "2";	chr4	17248653	17248752
chr4	ensembl	exon	17256998	17257041	gene_id "ENSDARG00000045574"; gene_version "8"; transcript_id "ENSDART00000178686"; transcript_version "2"; exon_number "33"; gene_name "lrmp"; gene_source "ensembl_havana"; gene_biotype "protein_coding"; transcript_name "lrmp-205"; transcript_source "ensembl"; transcript_biotype "protein_coding"; exon_id "ENSDARE00000508951"; exon_version "1";	chr4	17224753	17224852
chr4	ensembl	exon	17256998	17257041	gene_id "ENSDARG00000045574"; gene_version "8"; transcript_id "ENSDART00000178686"; transcript_version "2"; exon_number "33"; gene_name "lrmp"; gene_source "ensembl_havana"; gene_biotype "protein_coding"; transcript_name "lrmp-205"; transcript_source "ensembl"; transcript_biotype "protein_coding"; exon_id "ENSDARE00000508951"; exon_version "1";	chr4	17227260	17227360
chr4	ensembl	exon	17256998	17257041	gene_id "ENSDARG00000045574"; gene_version "8"; transcript_id "ENSDART00000178686"; transcript_version "2"; exon_number "33"; gene_name "lrmp"; gene_source "ensembl_havana"; gene_biotype "protein_coding"; transcript_name "lrmp-205"; transcript_source "ensembl"; transcript_biotype "protein_coding"; exon_id "ENSDARE00000508951"; exon_version "1";	chr4	17233370	17233470
chr4	ensembl	exon	17256998	17257041	gene_id "ENSDARG00000045574"; gene_version "8"; transcript_id "ENSDART00000178686"; transcript_version "2"; exon_number "33"; gene_name "lrmp"; gene_source "ensembl_havana"; gene_biotype "protein_coding"; transcript_name "lrmp-205"; transcript_source "ensembl"; transcript_biotype "protein_coding"; exon_id "ENSDARE00000508951"; exon_version "1";	chr4	17248653	17248752
chr4	ensembl	CDS	17256998	17257041	gene_id "ENSDARG00000045574"; gene_version "8"; transcript_id "ENSDART00000178686"; transcript_version "2"; exon_number "33"; gene_name "lrmp"; gene_source "ensembl_havana"; gene_biotype "protein_coding"; transcript_name "lrmp-205"; transcript_source "ensembl"; transcript_biotype "protein_coding"; protein_id "ENSDARP00000143787"; protein_version "2";	chr4	17224753	17224852
chr4	ensembl	CDS	17256998	17257041	gene_id "ENSDARG00000045574"; gene_version "8"; transcript_id "ENSDART00000178686"; transcript_version "2"; exon_number "33"; gene_name "lrmp"; gene_source "ensembl_havana"; gene_biotype "protein_coding"; transcript_name "lrmp-205"; transcript_source "ensembl"; transcript_biotype "protein_coding"; protein_id "ENSDARP00000143787"; protein_version "2";	chr4	17227260	17227360
chr4	ensembl	CDS	17256998	17257041	gene_id "ENSDARG00000045574"; gene_version "8"; transcript_id "ENSDART00000178686"; transcript_version "2"; exon_number "33"; gene_name "lrmp"; gene_source "ensembl_havana"; gene_biotype "protein_coding"; transcript_name "lrmp-205"; transcript_source "ensembl"; transcript_biotype "protein_coding"; protein_id "ENSDARP00000143787"; protein_version "2";	chr4	17233370	17233470
chr4	ensembl	CDS	17256998	17257041	gene_id "ENSDARG00000045574"; gene_version "8"; transcript_id "ENSDART00000178686"; transcript_version "2"; exon_number "33"; gene_name "lrmp"; gene_source "ensembl_havana"; gene_biotype "protein_coding"; transcript_name "lrmp-205"; transcript_source "ensembl"; transcript_biotype "protein_coding"; protein_id "ENSDARP00000143787"; protein_version "2";	chr4	17248653	17248752
chr4	ensembl	exon	17256840	17256908	gene_id "ENSDARG00000045574"; gene_version "8"; transcript_id "ENSDART00000178686"; transcript_version "2"; exon_number "34"; gene_name "lrmp"; gene_source "ensembl_havana"; gene_biotype "protein_coding"; transcript_name "lrmp-205"; transcript_source "ensembl"; transcript_biotype "protein_coding"; exon_id "ENSDARE00000508950"; exon_version "1";	chr4	17224753	17224852
chr4	ensembl	exon	17256840	17256908	gene_id "ENSDARG00000045574"; gene_version "8"; transcript_id "ENSDART00000178686"; transcript_version "2"; exon_number "34"; gene_name "lrmp"; gene_source "ensembl_havana"; gene_biotype "protein_coding"; transcript_name "lrmp-205"; transcript_source "ensembl"; transcript_biotype "protein_coding"; exon_id "ENSDARE00000508950"; exon_version "1";	chr4	17227260	17227360
chr4	ensembl	exon	17256840	17256908	gene_id "ENSDARG00000045574"; gene_version "8"; transcript_id "ENSDART00000178686"; transcript_version "2"; exon_number "34"; gene_name "lrmp"; gene_source "ensembl_havana"; gene_biotype "protein_coding"; transcript_name "lrmp-205"; transcript_source "ensembl"; transcript_biotype "protein_coding"; exon_id "ENSDARE00000508950"; exon_version "1";	chr4	17233370	17233470
chr4	ensembl	exon	17256840	17256908	gene_id "ENSDARG00000045574"; gene_version "8"; transcript_id "ENSDART00000178686"; transcript_version "2"; exon_number "34"; gene_name "lrmp"; gene_source "ensembl_havana"; gene_biotype "protein_coding"; transcript_name "lrmp-205"; transcript_source "ensembl"; transcript_biotype "protein_coding"; exon_id "ENSDARE00000508950"; exon_version "1";	chr4	17248653	17248752
chr4	ensembl	CDS	17256840	17256908	gene_id "ENSDARG00000045574"; gene_version "8"; transcript_id "ENSDART00000178686"; transcript_version "2"; exon_number "34"; gene_name "lrmp"; gene_source "ensembl_havana"; gene_biotype "protein_coding"; transcript_name "lrmp-205"; transcript_source "ensembl"; transcript_biotype "protein_coding"; protein_id "ENSDARP00000143787"; protein_version "2";	chr4	17224753	17224852
chr4	ensembl	CDS	17256840	17256908	gene_id "ENSDARG00000045574"; gene_version "8"; transcript_id "ENSDART00000178686"; transcript_version "2"; exon_number "34"; gene_name "lrmp"; gene_source "ensembl_havana"; gene_biotype "protein_coding"; transcript_name "lrmp-205"; transcript_source "ensembl"; transcript_biotype "protein_coding"; protein_id "ENSDARP00000143787"; protein_version "2";	chr4	17227260	17227360
chr4	ensembl	CDS	17256840	17256908	gene_id "ENSDARG00000045574"; gene_version "8"; transcript_id "ENSDART00000178686"; transcript_version "2"; exon_number "34"; gene_name "lrmp"; gene_source "ensembl_havana"; gene_biotype "protein_coding"; transcript_name "lrmp-205"; transcript_source "ensembl"; transcript_biotype "protein_coding"; protein_id "ENSDARP00000143787"; protein_version "2";	chr4	17233370	17233470
chr4	ensembl	CDS	17256840	17256908	gene_id "ENSDARG00000045574"; gene_version "8"; transcript_id "ENSDART00000178686"; transcript_version "2"; exon_number "34"; gene_name "lrmp"; gene_source "ensembl_havana"; gene_biotype "protein_coding"; transcript_name "lrmp-205"; transcript_source "ensembl"; transcript_biotype "protein_coding"; protein_id "ENSDARP00000143787"; protein_version "2";	chr4	17248653	17248752
chr4	ensembl	exon	17256698	17256750	gene_id "ENSDARG00000045574"; gene_version "8"; transcript_id "ENSDART00000178686"; transcript_version "2"; exon_number "35"; gene_name "lrmp"; gene_source "ensembl_havana"; gene_biotype "protein_coding"; transcript_name "lrmp-205"; transcript_source "ensembl"; transcript_biotype "protein_coding"; exon_id "ENSDARE00000508949"; exon_version "2";	chr4	17224753	17224852
chr4	ensembl	exon	17256698	17256750	gene_id "ENSDARG00000045574"; gene_version "8"; transcript_id "ENSDART00000178686"; transcript_version "2"; exon_number "35"; gene_name "lrmp"; gene_source "ensembl_havana"; gene_biotype "protein_coding"; transcript_name "lrmp-205"; transcript_source "ensembl"; transcript_biotype "protein_coding"; exon_id "ENSDARE00000508949"; exon_version "2";	chr4	17227260	17227360
chr4	ensembl	exon	17256698	17256750	gene_id "ENSDARG00000045574"; gene_version "8"; transcript_id "ENSDART00000178686"; transcript_version "2"; exon_number "35"; gene_name "lrmp"; gene_source "ensembl_havana"; gene_biotype "protein_coding"; transcript_name "lrmp-205"; transcript_source "ensembl"; transcript_biotype "protein_coding"; exon_id "ENSDARE00000508949"; exon_version "2";	chr4	17233370	17233470
chr4	ensembl	exon	17256698	17256750	gene_id "ENSDARG00000045574"; gene_version "8"; transcript_id "ENSDART00000178686"; transcript_version "2"; exon_number "35"; gene_name "lrmp"; gene_source "ensembl_havana"; gene_biotype "protein_coding"; transcript_name "lrmp-205"; transcript_source "ensembl"; transcript_biotype "protein_coding"; exon_id "ENSDARE00000508949"; exon_version "2";	chr4	17248653	17248752
chr4	ensembl	CDS	17256698	17256750	gene_id "ENSDARG00000045574"; gene_version "8"; transcript_id "ENSDART00000178686"; transcript_version "2"; exon_number "35"; gene_name "lrmp"; gene_source "ensembl_havana"; gene_biotype "protein_coding"; transcript_name "lrmp-205"; transcript_source "ensembl"; transcript_biotype "protein_coding"; protein_id "ENSDARP00000143787"; protein_version "2";	chr4	17224753	17224852
chr4	ensembl	CDS	17256698	17256750	gene_id "ENSDARG00000045574"; gene_version "8"; transcript_id "ENSDART00000178686"; transcript_version "2"; exon_number "35"; gene_name "lrmp"; gene_source "ensembl_havana"; gene_biotype "protein_coding"; transcript_name "lrmp-205"; transcript_source "ensembl"; transcript_biotype "protein_coding"; protein_id "ENSDARP00000143787"; protein_version "2";	chr4	17227260	17227360
chr4	ensembl	CDS	17256698	17256750	gene_id "ENSDARG00000045574"; gene_version "8"; transcript_id "ENSDART00000178686"; transcript_version "2"; exon_number "35"; gene_name "lrmp"; gene_source "ensembl_havana"; gene_biotype "protein_coding"; transcript_name "lrmp-205"; transcript_source "ensembl"; transcript_biotype "protein_coding"; protein_id "ENSDARP00000143787"; protein_version "2";	chr4	17233370	17233470
chr4	ensembl	CDS	17256698	17256750	gene_id "ENSDARG00000045574"; gene_version "8"; transcript_id "ENSDART00000178686"; transcript_version "2"; exon_number "35"; gene_name "lrmp"; gene_source "ensembl_havana"; gene_biotype "protein_coding"; transcript_name "lrmp-205"; transcript_source "ensembl"; transcript_biotype "protein_coding"; protein_id "ENSDARP00000143787"; protein_version "2";	chr4	17248653	17248752
chr4	ensembl	exon	17253421	17254283	gene_id "ENSDARG00000045574"; gene_version "8"; transcript_id "ENSDART00000178686"; transcript_version "2"; exon_number "36"; gene_name "lrmp"; gene_source "ensembl_havana"; gene_biotype "protein_coding"; transcript_name "lrmp-205"; transcript_source "ensembl"; transcript_biotype "protein_coding"; exon_id "ENSDARE00001244094"; exon_version "2";	chr4	17224753	17224852
chr4	ensembl	exon	17253421	17254283	gene_id "ENSDARG00000045574"; gene_version "8"; transcript_id "ENSDART00000178686"; transcript_version "2"; exon_number "36"; gene_name "lrmp"; gene_source "ensembl_havana"; gene_biotype "protein_coding"; transcript_name "lrmp-205"; transcript_source "ensembl"; transcript_biotype "protein_coding"; exon_id "ENSDARE00001244094"; exon_version "2";	chr4	17227260	17227360
chr4	ensembl	exon	17253421	17254283	gene_id "ENSDARG00000045574"; gene_version "8"; transcript_id "ENSDART00000178686"; transcript_version "2"; exon_number "36"; gene_name "lrmp"; gene_source "ensembl_havana"; gene_biotype "protein_coding"; transcript_name "lrmp-205"; transcript_source "ensembl"; transcript_biotype "protein_coding"; exon_id "ENSDARE00001244094"; exon_version "2";	chr4	17233370	17233470
chr4	ensembl	exon	17253421	17254283	gene_id "ENSDARG00000045574"; gene_version "8"; transcript_id "ENSDART00000178686"; transcript_version "2"; exon_number "36"; gene_name "lrmp"; gene_source "ensembl_havana"; gene_biotype "protein_coding"; transcript_name "lrmp-205"; transcript_source "ensembl"; transcript_biotype "protein_coding"; exon_id "ENSDARE00001244094"; exon_version "2";	chr4	17248653	17248752
chr4	ensembl	CDS	17254028	17254283	gene_id "ENSDARG00000045574"; gene_version "8"; transcript_id "ENSDART00000178686"; transcript_version "2"; exon_number "36"; gene_name "lrmp"; gene_source "ensembl_havana"; gene_biotype "protein_coding"; transcript_name "lrmp-205"; transcript_source "ensembl"; transcript_biotype "protein_coding"; protein_id "ENSDARP00000143787"; protein_version "2";	chr4	17224753	17224852
chr4	ensembl	CDS	17254028	17254283	gene_id "ENSDARG00000045574"; gene_version "8"; transcript_id "ENSDART00000178686"; transcript_version "2"; exon_number "36"; gene_name "lrmp"; gene_source "ensembl_havana"; gene_biotype "protein_coding"; transcript_name "lrmp-205"; transcript_source "ensembl"; transcript_biotype "protein_coding"; protein_id "ENSDARP00000143787"; protein_version "2";	chr4	17227260	17227360
chr4	ensembl	CDS	17254028	17254283	gene_id "ENSDARG00000045574"; gene_version "8"; transcript_id "ENSDART00000178686"; transcript_version "2"; exon_number "36"; gene_name "lrmp"; gene_source "ensembl_havana"; gene_biotype "protein_coding"; transcript_name "lrmp-205"; transcript_source "ensembl"; transcript_biotype "protein_coding"; protein_id "ENSDARP00000143787"; protein_version "2";	chr4	17233370	17233470
chr4	ensembl	CDS	17254028	17254283	gene_id "ENSDARG00000045574"; gene_version "8"; transcript_id "ENSDART00000178686"; transcript_version "2"; exon_number "36"; gene_name "lrmp"; gene_source "ensembl_havana"; gene_biotype "protein_coding"; transcript_name "lrmp-205"; transcript_source "ensembl"; transcript_biotype "protein_coding"; protein_id "ENSDARP00000143787"; protein_version "2";	chr4	17248653	17248752
chr4	ensembl	stop_codon	17254025	17254027	gene_id "ENSDARG00000045574"; gene_version "8"; transcript_id "ENSDART00000178686"; transcript_version "2"; exon_number "36"; gene_name "lrmp"; gene_source "ensembl_havana"; gene_biotype "protein_coding"; transcript_name "lrmp-205"; transcript_source "ensembl"; transcript_biotype "protein_coding";	chr4	17224753	17224852
chr4	ensembl	stop_codon	17254025	17254027	gene_id "ENSDARG00000045574"; gene_version "8"; transcript_id "ENSDART00000178686"; transcript_version "2"; exon_number "36"; gene_name "lrmp"; gene_source "ensembl_havana"; gene_biotype "protein_coding"; transcript_name "lrmp-205"; transcript_source "ensembl"; transcript_biotype "protein_coding";	chr4	17227260	17227360
chr4	ensembl	stop_codon	17254025	17254027	gene_id "ENSDARG00000045574"; gene_version "8"; transcript_id "ENSDART00000178686"; transcript_version "2"; exon_number "36"; gene_name "lrmp"; gene_source "ensembl_havana"; gene_biotype "protein_coding"; transcript_name "lrmp-205"; transcript_source "ensembl"; transcript_biotype "protein_coding";	chr4	17233370	17233470
chr4	ensembl	stop_codon	17254025	17254027	gene_id "ENSDARG00000045574"; gene_version "8"; transcript_id "ENSDART00000178686"; transcript_version "2"; exon_number "36"; gene_name "lrmp"; gene_source "ensembl_havana"; gene_biotype "protein_coding"; transcript_name "lrmp-205"; transcript_source "ensembl"; transcript_biotype "protein_coding";	chr4	17248653	17248752
chr4	ensembl	five_prime_utr	17278823	17278904	gene_id "ENSDARG00000045574"; gene_version "8"; transcript_id "ENSDART00000178686"; transcript_version "2"; gene_name "lrmp"; gene_source "ensembl_havana"; gene_biotype "protein_coding"; transcript_name "lrmp-205"; transcript_source "ensembl"; transcript_biotype "protein_coding";	chr4	17233370	17233470
chr4	ensembl	five_prime_utr	17278823	17278904	gene_id "ENSDARG00000045574"; gene_version "8"; transcript_id "ENSDART00000178686"; transcript_version "2"; gene_name "lrmp"; gene_source "ensembl_havana"; gene_biotype "protein_coding"; transcript_name "lrmp-205"; transcript_source "ensembl"; transcript_biotype "protein_coding";	chr4	17248653	17248752
chr4	ensembl	five_prime_utr	17278249	17278279	gene_id "ENSDARG00000045574"; gene_version "8"; transcript_id "ENSDART00000178686"; transcript_version "2"; gene_name "lrmp"; gene_source "ensembl_havana"; gene_biotype "protein_coding"; transcript_name "lrmp-205"; transcript_source "ensembl"; transcript_biotype "protein_coding";	chr4	17233370	17233470
chr4	ensembl	five_prime_utr	17278249	17278279	gene_id "ENSDARG00000045574"; gene_version "8"; transcript_id "ENSDART00000178686"; transcript_version "2"; gene_name "lrmp"; gene_source "ensembl_havana"; gene_biotype "protein_coding"; transcript_name "lrmp-205"; transcript_source "ensembl"; transcript_biotype "protein_coding";	chr4	17248653	17248752
chr4	ensembl	three_prime_utr	17253421	17254024	gene_id "ENSDARG00000045574"; gene_version "8"; transcript_id "ENSDART00000178686"; transcript_version "2"; gene_name "lrmp"; gene_source "ensembl_havana"; gene_biotype "protein_coding"; transcript_name "lrmp-205"; transcript_source "ensembl"; transcript_biotype "protein_coding";	chr4	17224753	17224852
chr4	ensembl	three_prime_utr	17253421	17254024	gene_id "ENSDARG00000045574"; gene_version "8"; transcript_id "ENSDART00000178686"; transcript_version "2"; gene_name "lrmp"; gene_source "ensembl_havana"; gene_biotype "protein_coding"; transcript_name "lrmp-205"; transcript_source "ensembl"; transcript_biotype "protein_coding";	chr4	17227260	17227360
chr4	ensembl	three_prime_utr	17253421	17254024	gene_id "ENSDARG00000045574"; gene_version "8"; transcript_id "ENSDART00000178686"; transcript_version "2"; gene_name "lrmp"; gene_source "ensembl_havana"; gene_biotype "protein_coding"; transcript_name "lrmp-205"; transcript_source "ensembl"; transcript_biotype "protein_coding";	chr4	17233370	17233470
chr4	ensembl	three_prime_utr	17253421	17254024	gene_id "ENSDARG00000045574"; gene_version "8"; transcript_id "ENSDART00000178686"; transcript_version "2"; gene_name "lrmp"; gene_source "ensembl_havana"; gene_biotype "protein_coding"; transcript_name "lrmp-205"; transcript_source "ensembl"; transcript_biotype "protein_coding";	chr4	17248653	17248752
chr4	havana	transcript	17253609	17257435	gene_id "ENSDARG00000045574"; gene_version "8"; transcript_id "ENSDART00000131973"; transcript_version "2"; gene_name "lrmp"; gene_source "ensembl_havana"; gene_biotype "protein_coding"; transcript_name "lrmp-201"; transcript_source "havana"; transcript_biotype "protein_coding"; tag "cds_start_NF"; tag "mRNA_start_NF";	chr4	17224753	17224852
chr4	havana	transcript	17253609	17257435	gene_id "ENSDARG00000045574"; gene_version "8"; transcript_id "ENSDART00000131973"; transcript_version "2"; gene_name "lrmp"; gene_source "ensembl_havana"; gene_biotype "protein_coding"; transcript_name "lrmp-201"; transcript_source "havana"; transcript_biotype "protein_coding"; tag "cds_start_NF"; tag "mRNA_start_NF";	chr4	17227260	17227360
chr4	havana	transcript	17253609	17257435	gene_id "ENSDARG00000045574"; gene_version "8"; transcript_id "ENSDART00000131973"; transcript_version "2"; gene_name "lrmp"; gene_source "ensembl_havana"; gene_biotype "protein_coding"; transcript_name "lrmp-201"; transcript_source "havana"; transcript_biotype "protein_coding"; tag "cds_start_NF"; tag "mRNA_start_NF";	chr4	17233370	17233470
chr4	havana	transcript	17253609	17257435	gene_id "ENSDARG00000045574"; gene_version "8"; transcript_id "ENSDART00000131973"; transcript_version "2"; gene_name "lrmp"; gene_source "ensembl_havana"; gene_biotype "protein_coding"; transcript_name "lrmp-201"; transcript_source "havana"; transcript_biotype "protein_coding"; tag "cds_start_NF"; tag "mRNA_start_NF";	chr4	17248653	17248752
chr4	havana	exon	17257356	17257435	gene_id "ENSDARG00000045574"; gene_version "8"; transcript_id "ENSDART00000131973"; transcript_version "2"; exon_number "1"; gene_name "lrmp"; gene_source "ensembl_havana"; gene_biotype "protein_coding"; transcript_name "lrmp-201"; transcript_source "havana"; transcript_biotype "protein_coding"; exon_id "ENSDARE00001047105"; exon_version "1"; tag "cds_start_NF"; tag "mRNA_start_NF";	chr4	17224753	17224852
chr4	havana	exon	17257356	17257435	gene_id "ENSDARG00000045574"; gene_version "8"; transcript_id "ENSDART00000131973"; transcript_version "2"; exon_number "1"; gene_name "lrmp"; gene_source "ensembl_havana"; gene_biotype "protein_coding"; transcript_name "lrmp-201"; transcript_source "havana"; transcript_biotype "protein_coding"; exon_id "ENSDARE00001047105"; exon_version "1"; tag "cds_start_NF"; tag "mRNA_start_NF";	chr4	17227260	17227360
chr4	havana	exon	17257356	17257435	gene_id "ENSDARG00000045574"; gene_version "8"; transcript_id "ENSDART00000131973"; transcript_version "2"; exon_number "1"; gene_name "lrmp"; gene_source "ensembl_havana"; gene_biotype "protein_coding"; transcript_name "lrmp-201"; transcript_source "havana"; transcript_biotype "protein_coding"; exon_id "ENSDARE00001047105"; exon_version "1"; tag "cds_start_NF"; tag "mRNA_start_NF";	chr4	17233370	17233470
chr4	havana	exon	17257356	17257435	gene_id "ENSDARG00000045574"; gene_version "8"; transcript_id "ENSDART00000131973"; transcript_version "2"; exon_number "1"; gene_name "lrmp"; gene_source "ensembl_havana"; gene_biotype "protein_coding"; transcript_name "lrmp-201"; transcript_source "havana"; transcript_biotype "protein_coding"; exon_id "ENSDARE00001047105"; exon_version "1"; tag "cds_start_NF"; tag "mRNA_start_NF";	chr4	17248653	17248752
chr4	havana	CDS	17257356	17257435	gene_id "ENSDARG00000045574"; gene_version "8"; transcript_id "ENSDART00000131973"; transcript_version "2"; exon_number "1"; gene_name "lrmp"; gene_source "ensembl_havana"; gene_biotype "protein_coding"; transcript_name "lrmp-201"; transcript_source "havana"; transcript_biotype "protein_coding"; protein_id "ENSDARP00000116535"; protein_version "1"; tag "cds_start_NF"; tag "mRNA_start_NF";	chr4	17224753	17224852
chr4	havana	CDS	17257356	17257435	gene_id "ENSDARG00000045574"; gene_version "8"; transcript_id "ENSDART00000131973"; transcript_version "2"; exon_number "1"; gene_name "lrmp"; gene_source "ensembl_havana"; gene_biotype "protein_coding"; transcript_name "lrmp-201"; transcript_source "havana"; transcript_biotype "protein_coding"; protein_id "ENSDARP00000116535"; protein_version "1"; tag "cds_start_NF"; tag "mRNA_start_NF";	chr4	17227260	17227360
chr4	havana	CDS	17257356	17257435	gene_id "ENSDARG00000045574"; gene_version "8"; transcript_id "ENSDART00000131973"; transcript_version "2"; exon_number "1"; gene_name "lrmp"; gene_source "ensembl_havana"; gene_biotype "protein_coding"; transcript_name "lrmp-201"; transcript_source "havana"; transcript_biotype "protein_coding"; protein_id "ENSDARP00000116535"; protein_version "1"; tag "cds_start_NF"; tag "mRNA_start_NF";	chr4	17233370	17233470
chr4	havana	CDS	17257356	17257435	gene_id "ENSDARG00000045574"; gene_version "8"; transcript_id "ENSDART00000131973"; transcript_version "2"; exon_number "1"; gene_name "lrmp"; gene_source "ensembl_havana"; gene_biotype "protein_coding"; transcript_name "lrmp-201"; transcript_source "havana"; transcript_biotype "protein_coding"; protein_id "ENSDARP00000116535"; protein_version "1"; tag "cds_start_NF"; tag "mRNA_start_NF";	chr4	17248653	17248752
chr4	havana	exon	17257120	17257267	gene_id "ENSDARG00000045574"; gene_version "8"; transcript_id "ENSDART00000131973"; transcript_version "2"; exon_number "2"; gene_name "lrmp"; gene_source "ensembl_havana"; gene_biotype "protein_coding"; transcript_name "lrmp-201"; transcript_source "havana"; transcript_biotype "protein_coding"; exon_id "ENSDARE00000508952"; exon_version "1"; tag "cds_start_NF"; tag "mRNA_start_NF";	chr4	17224753	17224852
chr4	havana	exon	17257120	17257267	gene_id "ENSDARG00000045574"; gene_version "8"; transcript_id "ENSDART00000131973"; transcript_version "2"; exon_number "2"; gene_name "lrmp"; gene_source "ensembl_havana"; gene_biotype "protein_coding"; transcript_name "lrmp-201"; transcript_source "havana"; transcript_biotype "protein_coding"; exon_id "ENSDARE00000508952"; exon_version "1"; tag "cds_start_NF"; tag "mRNA_start_NF";	chr4	17227260	17227360
chr4	havana	exon	17257120	17257267	gene_id "ENSDARG00000045574"; gene_version "8"; transcript_id "ENSDART00000131973"; transcript_version "2"; exon_number "2"; gene_name "lrmp"; gene_source "ensembl_havana"; gene_biotype "protein_coding"; transcript_name "lrmp-201"; transcript_source "havana"; transcript_biotype "protein_coding"; exon_id "ENSDARE00000508952"; exon_version "1"; tag "cds_start_NF"; tag "mRNA_start_NF";	chr4	17233370	17233470
chr4	havana	exon	17257120	17257267	gene_id "ENSDARG00000045574"; gene_version "8"; transcript_id "ENSDART00000131973"; transcript_version "2"; exon_number "2"; gene_name "lrmp"; gene_source "ensembl_havana"; gene_biotype "protein_coding"; transcript_name "lrmp-201"; transcript_source "havana"; transcript_biotype "protein_coding"; exon_id "ENSDARE00000508952"; exon_version "1"; tag "cds_start_NF"; tag "mRNA_start_NF";	chr4	17248653	17248752
chr4	havana	CDS	17257120	17257267	gene_id "ENSDARG00000045574"; gene_version "8"; transcript_id "ENSDART00000131973"; transcript_version "2"; exon_number "2"; gene_name "lrmp"; gene_source "ensembl_havana"; gene_biotype "protein_coding"; transcript_name "lrmp-201"; transcript_source "havana"; transcript_biotype "protein_coding"; protein_id "ENSDARP00000116535"; protein_version "1"; tag "cds_start_NF"; tag "mRNA_start_NF";	chr4	17224753	17224852
chr4	havana	CDS	17257120	17257267	gene_id "ENSDARG00000045574"; gene_version "8"; transcript_id "ENSDART00000131973"; transcript_version "2"; exon_number "2"; gene_name "lrmp"; gene_source "ensembl_havana"; gene_biotype "protein_coding"; transcript_name "lrmp-201"; transcript_source "havana"; transcript_biotype "protein_coding"; protein_id "ENSDARP00000116535"; protein_version "1"; tag "cds_start_NF"; tag "mRNA_start_NF";	chr4	17227260	17227360
chr4	havana	CDS	17257120	17257267	gene_id "ENSDARG00000045574"; gene_version "8"; transcript_id "ENSDART00000131973"; transcript_version "2"; exon_number "2"; gene_name "lrmp"; gene_source "ensembl_havana"; gene_biotype "protein_coding"; transcript_name "lrmp-201"; transcript_source "havana"; transcript_biotype "protein_coding"; protein_id "ENSDARP00000116535"; protein_version "1"; tag "cds_start_NF"; tag "mRNA_start_NF";	chr4	17233370	17233470
chr4	havana	CDS	17257120	17257267	gene_id "ENSDARG00000045574"; gene_version "8"; transcript_id "ENSDART00000131973"; transcript_version "2"; exon_number "2"; gene_name "lrmp"; gene_source "ensembl_havana"; gene_biotype "protein_coding"; transcript_name "lrmp-201"; transcript_source "havana"; transcript_biotype "protein_coding"; protein_id "ENSDARP00000116535"; protein_version "1"; tag "cds_start_NF"; tag "mRNA_start_NF";	chr4	17248653	17248752
chr4	havana	exon	17256998	17257041	gene_id "ENSDARG00000045574"; gene_version "8"; transcript_id "ENSDART00000131973"; transcript_version "2"; exon_number "3"; gene_name "lrmp"; gene_source "ensembl_havana"; gene_biotype "protein_coding"; transcript_name "lrmp-201"; transcript_source "havana"; transcript_biotype "protein_coding"; exon_id "ENSDARE00000508951"; exon_version "1"; tag "cds_start_NF"; tag "mRNA_start_NF";	chr4	17224753	17224852
chr4	havana	exon	17256998	17257041	gene_id "ENSDARG00000045574"; gene_version "8"; transcript_id "ENSDART00000131973"; transcript_version "2"; exon_number "3"; gene_name "lrmp"; gene_source "ensembl_havana"; gene_biotype "protein_coding"; transcript_name "lrmp-201"; transcript_source "havana"; transcript_biotype "protein_coding"; exon_id "ENSDARE00000508951"; exon_version "1"; tag "cds_start_NF"; tag "mRNA_start_NF";	chr4	17227260	17227360
chr4	havana	exon	17256998	17257041	gene_id "ENSDARG00000045574"; gene_version "8"; transcript_id "ENSDART00000131973"; transcript_version "2"; exon_number "3"; gene_name "lrmp"; gene_source "ensembl_havana"; gene_biotype "protein_coding"; transcript_name "lrmp-201"; transcript_source "havana"; transcript_biotype "protein_coding"; exon_id "ENSDARE00000508951"; exon_version "1"; tag "cds_start_NF"; tag "mRNA_start_NF";	chr4	17233370	17233470
chr4	havana	exon	17256998	17257041	gene_id "ENSDARG00000045574"; gene_version "8"; transcript_id "ENSDART00000131973"; transcript_version "2"; exon_number "3"; gene_name "lrmp"; gene_source "ensembl_havana"; gene_biotype "protein_coding"; transcript_name "lrmp-201"; transcript_source "havana"; transcript_biotype "protein_coding"; exon_id "ENSDARE00000508951"; exon_version "1"; tag "cds_start_NF"; tag "mRNA_start_NF";	chr4	17248653	17248752
chr4	havana	CDS	17256998	17257041	gene_id "ENSDARG00000045574"; gene_version "8"; transcript_id "ENSDART00000131973"; transcript_version "2"; exon_number "3"; gene_name "lrmp"; gene_source "ensembl_havana"; gene_biotype "protein_coding"; transcript_name "lrmp-201"; transcript_source "havana"; transcript_biotype "protein_coding"; protein_id "ENSDARP00000116535"; protein_version "1"; tag "cds_start_NF"; tag "mRNA_start_NF";	chr4	17224753	17224852
chr4	havana	CDS	17256998	17257041	gene_id "ENSDARG00000045574"; gene_version "8"; transcript_id "ENSDART00000131973"; transcript_version "2"; exon_number "3"; gene_name "lrmp"; gene_source "ensembl_havana"; gene_biotype "protein_coding"; transcript_name "lrmp-201"; transcript_source "havana"; transcript_biotype "protein_coding"; protein_id "ENSDARP00000116535"; protein_version "1"; tag "cds_start_NF"; tag "mRNA_start_NF";	chr4	17227260	17227360
chr4	havana	CDS	17256998	17257041	gene_id "ENSDARG00000045574"; gene_version "8"; transcript_id "ENSDART00000131973"; transcript_version "2"; exon_number "3"; gene_name "lrmp"; gene_source "ensembl_havana"; gene_biotype "protein_coding"; transcript_name "lrmp-201"; transcript_source "havana"; transcript_biotype "protein_coding"; protein_id "ENSDARP00000116535"; protein_version "1"; tag "cds_start_NF"; tag "mRNA_start_NF";	chr4	17233370	17233470
chr4	havana	CDS	17256998	17257041	gene_id "ENSDARG00000045574"; gene_version "8"; transcript_id "ENSDART00000131973"; transcript_version "2"; exon_number "3"; gene_name "lrmp"; gene_source "ensembl_havana"; gene_biotype "protein_coding"; transcript_name "lrmp-201"; transcript_source "havana"; transcript_biotype "protein_coding"; protein_id "ENSDARP00000116535"; protein_version "1"; tag "cds_start_NF"; tag "mRNA_start_NF";	chr4	17248653	17248752
chr4	havana	exon	17256840	17256908	gene_id "ENSDARG00000045574"; gene_version "8"; transcript_id "ENSDART00000131973"; transcript_version "2"; exon_number "4"; gene_name "lrmp"; gene_source "ensembl_havana"; gene_biotype "protein_coding"; transcript_name "lrmp-201"; transcript_source "havana"; transcript_biotype "protein_coding"; exon_id "ENSDARE00000508950"; exon_version "1"; tag "cds_start_NF"; tag "mRNA_start_NF";	chr4	17224753	17224852
chr4	havana	exon	17256840	17256908	gene_id "ENSDARG00000045574"; gene_version "8"; transcript_id "ENSDART00000131973"; transcript_version "2"; exon_number "4"; gene_name "lrmp"; gene_source "ensembl_havana"; gene_biotype "protein_coding"; transcript_name "lrmp-201"; transcript_source "havana"; transcript_biotype "protein_coding"; exon_id "ENSDARE00000508950"; exon_version "1"; tag "cds_start_NF"; tag "mRNA_start_NF";	chr4	17227260	17227360
chr4	havana	exon	17256840	17256908	gene_id "ENSDARG00000045574"; gene_version "8"; transcript_id "ENSDART00000131973"; transcript_version "2"; exon_number "4"; gene_name "lrmp"; gene_source "ensembl_havana"; gene_biotype "protein_coding"; transcript_name "lrmp-201"; transcript_source "havana"; transcript_biotype "protein_coding"; exon_id "ENSDARE00000508950"; exon_version "1"; tag "cds_start_NF"; tag "mRNA_start_NF";	chr4	17233370	17233470
chr4	havana	exon	17256840	17256908	gene_id "ENSDARG00000045574"; gene_version "8"; transcript_id "ENSDART00000131973"; transcript_version "2"; exon_number "4"; gene_name "lrmp"; gene_source "ensembl_havana"; gene_biotype "protein_coding"; transcript_name "lrmp-201"; transcript_source "havana"; transcript_biotype "protein_coding"; exon_id "ENSDARE00000508950"; exon_version "1"; tag "cds_start_NF"; tag "mRNA_start_NF";	chr4	17248653	17248752
chr4	havana	CDS	17256840	17256908	gene_id "ENSDARG00000045574"; gene_version "8"; transcript_id "ENSDART00000131973"; transcript_version "2"; exon_number "4"; gene_name "lrmp"; gene_source "ensembl_havana"; gene_biotype "protein_coding"; transcript_name "lrmp-201"; transcript_source "havana"; transcript_biotype "protein_coding"; protein_id "ENSDARP00000116535"; protein_version "1"; tag "cds_start_NF"; tag "mRNA_start_NF";	chr4	17224753	17224852
chr4	havana	CDS	17256840	17256908	gene_id "ENSDARG00000045574"; gene_version "8"; transcript_id "ENSDART00000131973"; transcript_version "2"; exon_number "4"; gene_name "lrmp"; gene_source "ensembl_havana"; gene_biotype "protein_coding"; transcript_name "lrmp-201"; transcript_source "havana"; transcript_biotype "protein_coding"; protein_id "ENSDARP00000116535"; protein_version "1"; tag "cds_start_NF"; tag "mRNA_start_NF";	chr4	17227260	17227360
chr4	havana	CDS	17256840	17256908	gene_id "ENSDARG00000045574"; gene_version "8"; transcript_id "ENSDART00000131973"; transcript_version "2"; exon_number "4"; gene_name "lrmp"; gene_source "ensembl_havana"; gene_biotype "protein_coding"; transcript_name "lrmp-201"; transcript_source "havana"; transcript_biotype "protein_coding"; protein_id "ENSDARP00000116535"; protein_version "1"; tag "cds_start_NF"; tag "mRNA_start_NF";	chr4	17233370	17233470
chr4	havana	CDS	17256840	17256908	gene_id "ENSDARG00000045574"; gene_version "8"; transcript_id "ENSDART00000131973"; transcript_version "2"; exon_number "4"; gene_name "lrmp"; gene_source "ensembl_havana"; gene_biotype "protein_coding"; transcript_name "lrmp-201"; transcript_source "havana"; transcript_biotype "protein_coding"; protein_id "ENSDARP00000116535"; protein_version "1"; tag "cds_start_NF"; tag "mRNA_start_NF";	chr4	17248653	17248752
chr4	havana	exon	17256698	17256750	gene_id "ENSDARG00000045574"; gene_version "8"; transcript_id "ENSDART00000131973"; transcript_version "2"; exon_number "5"; gene_name "lrmp"; gene_source "ensembl_havana"; gene_biotype "protein_coding"; transcript_name "lrmp-201"; transcript_source "havana"; transcript_biotype "protein_coding"; exon_id "ENSDARE00000508949"; exon_version "2"; tag "cds_start_NF"; tag "mRNA_start_NF";	chr4	17224753	17224852
chr4	havana	exon	17256698	17256750	gene_id "ENSDARG00000045574"; gene_version "8"; transcript_id "ENSDART00000131973"; transcript_version "2"; exon_number "5"; gene_name "lrmp"; gene_source "ensembl_havana"; gene_biotype "protein_coding"; transcript_name "lrmp-201"; transcript_source "havana"; transcript_biotype "protein_coding"; exon_id "ENSDARE00000508949"; exon_version "2"; tag "cds_start_NF"; tag "mRNA_start_NF";	chr4	17227260	17227360
chr4	havana	exon	17256698	17256750	gene_id "ENSDARG00000045574"; gene_version "8"; transcript_id "ENSDART00000131973"; transcript_version "2"; exon_number "5"; gene_name "lrmp"; gene_source "ensembl_havana"; gene_biotype "protein_coding"; transcript_name "lrmp-201"; transcript_source "havana"; transcript_biotype "protein_coding"; exon_id "ENSDARE00000508949"; exon_version "2"; tag "cds_start_NF"; tag "mRNA_start_NF";	chr4	17233370	17233470
chr4	havana	exon	17256698	17256750	gene_id "ENSDARG00000045574"; gene_version "8"; transcript_id "ENSDART00000131973"; transcript_version "2"; exon_number "5"; gene_name "lrmp"; gene_source "ensembl_havana"; gene_biotype "protein_coding"; transcript_name "lrmp-201"; transcript_source "havana"; transcript_biotype "protein_coding"; exon_id "ENSDARE00000508949"; exon_version "2"; tag "cds_start_NF"; tag "mRNA_start_NF";	chr4	17248653	17248752
chr4	havana	CDS	17256698	17256750	gene_id "ENSDARG00000045574"; gene_version "8"; transcript_id "ENSDART00000131973"; transcript_version "2"; exon_number "5"; gene_name "lrmp"; gene_source "ensembl_havana"; gene_biotype "protein_coding"; transcript_name "lrmp-201"; transcript_source "havana"; transcript_biotype "protein_coding"; protein_id "ENSDARP00000116535"; protein_version "1"; tag "cds_start_NF"; tag "mRNA_start_NF";	chr4	17224753	17224852
chr4	havana	CDS	17256698	17256750	gene_id "ENSDARG00000045574"; gene_version "8"; transcript_id "ENSDART00000131973"; transcript_version "2"; exon_number "5"; gene_name "lrmp"; gene_source "ensembl_havana"; gene_biotype "protein_coding"; transcript_name "lrmp-201"; transcript_source "havana"; transcript_biotype "protein_coding"; protein_id "ENSDARP00000116535"; protein_version "1"; tag "cds_start_NF"; tag "mRNA_start_NF";	chr4	17227260	17227360
chr4	havana	CDS	17256698	17256750	gene_id "ENSDARG00000045574"; gene_version "8"; transcript_id "ENSDART00000131973"; transcript_version "2"; exon_number "5"; gene_name "lrmp"; gene_source "ensembl_havana"; gene_biotype "protein_coding"; transcript_name "lrmp-201"; transcript_source "havana"; transcript_biotype "protein_coding"; protein_id "ENSDARP00000116535"; protein_version "1"; tag "cds_start_NF"; tag "mRNA_start_NF";	chr4	17233370	17233470
chr4	havana	CDS	17256698	17256750	gene_id "ENSDARG00000045574"; gene_version "8"; transcript_id "ENSDART00000131973"; transcript_version "2"; exon_number "5"; gene_name "lrmp"; gene_source "ensembl_havana"; gene_biotype "protein_coding"; transcript_name "lrmp-201"; transcript_source "havana"; transcript_biotype "protein_coding"; protein_id "ENSDARP00000116535"; protein_version "1"; tag "cds_start_NF"; tag "mRNA_start_NF";	chr4	17248653	17248752
chr4	havana	exon	17253609	17254283	gene_id "ENSDARG00000045574"; gene_version "8"; transcript_id "ENSDART00000131973"; transcript_version "2"; exon_number "6"; gene_name "lrmp"; gene_source "ensembl_havana"; gene_biotype "protein_coding"; transcript_name "lrmp-201"; transcript_source "havana"; transcript_biotype "protein_coding"; exon_id "ENSDARE00001025072"; exon_version "1"; tag "cds_start_NF"; tag "mRNA_start_NF";	chr4	17224753	17224852
chr4	havana	exon	17253609	17254283	gene_id "ENSDARG00000045574"; gene_version "8"; transcript_id "ENSDART00000131973"; transcript_version "2"; exon_number "6"; gene_name "lrmp"; gene_source "ensembl_havana"; gene_biotype "protein_coding"; transcript_name "lrmp-201"; transcript_source "havana"; transcript_biotype "protein_coding"; exon_id "ENSDARE00001025072"; exon_version "1"; tag "cds_start_NF"; tag "mRNA_start_NF";	chr4	17227260	17227360
chr4	havana	exon	17253609	17254283	gene_id "ENSDARG00000045574"; gene_version "8"; transcript_id "ENSDART00000131973"; transcript_version "2"; exon_number "6"; gene_name "lrmp"; gene_source "ensembl_havana"; gene_biotype "protein_coding"; transcript_name "lrmp-201"; transcript_source "havana"; transcript_biotype "protein_coding"; exon_id "ENSDARE00001025072"; exon_version "1"; tag "cds_start_NF"; tag "mRNA_start_NF";	chr4	17233370	17233470
chr4	havana	exon	17253609	17254283	gene_id "ENSDARG00000045574"; gene_version "8"; transcript_id "ENSDART00000131973"; transcript_version "2"; exon_number "6"; gene_name "lrmp"; gene_source "ensembl_havana"; gene_biotype "protein_coding"; transcript_name "lrmp-201"; transcript_source "havana"; transcript_biotype "protein_coding"; exon_id "ENSDARE00001025072"; exon_version "1"; tag "cds_start_NF"; tag "mRNA_start_NF";	chr4	17248653	17248752
chr4	havana	CDS	17254028	17254283	gene_id "ENSDARG00000045574"; gene_version "8"; transcript_id "ENSDART00000131973"; transcript_version "2"; exon_number "6"; gene_name "lrmp"; gene_source "ensembl_havana"; gene_biotype "protein_coding"; transcript_name "lrmp-201"; transcript_source "havana"; transcript_biotype "protein_coding"; protein_id "ENSDARP00000116535"; protein_version "1"; tag "cds_start_NF"; tag "mRNA_start_NF";	chr4	17224753	17224852
chr4	havana	CDS	17254028	17254283	gene_id "ENSDARG00000045574"; gene_version "8"; transcript_id "ENSDART00000131973"; transcript_version "2"; exon_number "6"; gene_name "lrmp"; gene_source "ensembl_havana"; gene_biotype "protein_coding"; transcript_name "lrmp-201"; transcript_source "havana"; transcript_biotype "protein_coding"; protein_id "ENSDARP00000116535"; protein_version "1"; tag "cds_start_NF"; tag "mRNA_start_NF";	chr4	17227260	17227360
chr4	havana	CDS	17254028	17254283	gene_id "ENSDARG00000045574"; gene_version "8"; transcript_id "ENSDART00000131973"; transcript_version "2"; exon_number "6"; gene_name "lrmp"; gene_source "ensembl_havana"; gene_biotype "protein_coding"; transcript_name "lrmp-201"; transcript_source "havana"; transcript_biotype "protein_coding"; protein_id "ENSDARP00000116535"; protein_version "1"; tag "cds_start_NF"; tag "mRNA_start_NF";	chr4	17233370	17233470
chr4	havana	CDS	17254028	17254283	gene_id "ENSDARG00000045574"; gene_version "8"; transcript_id "ENSDART00000131973"; transcript_version "2"; exon_number "6"; gene_name "lrmp"; gene_source "ensembl_havana"; gene_biotype "protein_coding"; transcript_name "lrmp-201"; transcript_source "havana"; transcript_biotype "protein_coding"; protein_id "ENSDARP00000116535"; protein_version "1"; tag "cds_start_NF"; tag "mRNA_start_NF";	chr4	17248653	17248752
chr4	havana	stop_codon	17254025	17254027	gene_id "ENSDARG00000045574"; gene_version "8"; transcript_id "ENSDART00000131973"; transcript_version "2"; exon_number "6"; gene_name "lrmp"; gene_source "ensembl_havana"; gene_biotype "protein_coding"; transcript_name "lrmp-201"; transcript_source "havana"; transcript_biotype "protein_coding"; tag "cds_start_NF"; tag "mRNA_start_NF";	chr4	17224753	17224852
chr4	havana	stop_codon	17254025	17254027	gene_id "ENSDARG00000045574"; gene_version "8"; transcript_id "ENSDART00000131973"; transcript_version "2"; exon_number "6"; gene_name "lrmp"; gene_source "ensembl_havana"; gene_biotype "protein_coding"; transcript_name "lrmp-201"; transcript_source "havana"; transcript_biotype "protein_coding"; tag "cds_start_NF"; tag "mRNA_start_NF";	chr4	17227260	17227360
chr4	havana	stop_codon	17254025	17254027	gene_id "ENSDARG00000045574"; gene_version "8"; transcript_id "ENSDART00000131973"; transcript_version "2"; exon_number "6"; gene_name "lrmp"; gene_source "ensembl_havana"; gene_biotype "protein_coding"; transcript_name "lrmp-201"; transcript_source "havana"; transcript_biotype "protein_coding"; tag "cds_start_NF"; tag "mRNA_start_NF";	chr4	17233370	17233470
chr4	havana	stop_codon	17254025	17254027	gene_id "ENSDARG00000045574"; gene_version "8"; transcript_id "ENSDART00000131973"; transcript_version "2"; exon_number "6"; gene_name "lrmp"; gene_source "ensembl_havana"; gene_biotype "protein_coding"; transcript_name "lrmp-201"; transcript_source "havana"; transcript_biotype "protein_coding"; tag "cds_start_NF"; tag "mRNA_start_NF";	chr4	17248653	17248752
chr4	havana	three_prime_utr	17253609	17254024	gene_id "ENSDARG00000045574"; gene_version "8"; transcript_id "ENSDART00000131973"; transcript_version "2"; gene_name "lrmp"; gene_source "ensembl_havana"; gene_biotype "protein_coding"; transcript_name "lrmp-201"; transcript_source "havana"; transcript_biotype "protein_coding"; tag "cds_start_NF"; tag "mRNA_start_NF";	chr4	17224753	17224852
chr4	havana	three_prime_utr	17253609	17254024	gene_id "ENSDARG00000045574"; gene_version "8"; transcript_id "ENSDART00000131973"; transcript_version "2"; gene_name "lrmp"; gene_source "ensembl_havana"; gene_biotype "protein_coding"; transcript_name "lrmp-201"; transcript_source "havana"; transcript_biotype "protein_coding"; tag "cds_start_NF"; tag "mRNA_start_NF";	chr4	17227260	17227360
chr4	havana	three_prime_utr	17253609	17254024	gene_id "ENSDARG00000045574"; gene_version "8"; transcript_id "ENSDART00000131973"; transcript_version "2"; gene_name "lrmp"; gene_source "ensembl_havana"; gene_biotype "protein_coding"; transcript_name "lrmp-201"; transcript_source "havana"; transcript_biotype "protein_coding"; tag "cds_start_NF"; tag "mRNA_start_NF";	chr4	17233370	17233470
chr4	havana	three_prime_utr	17253609	17254024	gene_id "ENSDARG00000045574"; gene_version "8"; transcript_id "ENSDART00000131973"; transcript_version "2"; gene_name "lrmp"; gene_source "ensembl_havana"; gene_biotype "protein_coding"; transcript_name "lrmp-201"; transcript_source "havana"; transcript_biotype "protein_coding"; tag "cds_start_NF"; tag "mRNA_start_NF";	chr4	17248653	17248752
chr4	havana	transcript	17257360	17260959	gene_id "ENSDARG00000045574"; gene_version "8"; transcript_id "ENSDART00000145513"; transcript_version "2"; gene_name "lrmp"; gene_source "ensembl_havana"; gene_biotype "protein_coding"; transcript_name "lrmp-203"; transcript_source "havana"; transcript_biotype "processed_transcript";	chr4	17224753	17224852
chr4	havana	transcript	17257360	17260959	gene_id "ENSDARG00000045574"; gene_version "8"; transcript_id "ENSDART00000145513"; transcript_version "2"; gene_name "lrmp"; gene_source "ensembl_havana"; gene_biotype "protein_coding"; transcript_name "lrmp-203"; transcript_source "havana"; transcript_biotype "processed_transcript";	chr4	17227260	17227360
chr4	havana	transcript	17257360	17260959	gene_id "ENSDARG00000045574"; gene_version "8"; transcript_id "ENSDART00000145513"; transcript_version "2"; gene_name "lrmp"; gene_source "ensembl_havana"; gene_biotype "protein_coding"; transcript_name "lrmp-203"; transcript_source "havana"; transcript_biotype "processed_transcript";	chr4	17233370	17233470
chr4	havana	transcript	17257360	17260959	gene_id "ENSDARG00000045574"; gene_version "8"; transcript_id "ENSDART00000145513"; transcript_version "2"; gene_name "lrmp"; gene_source "ensembl_havana"; gene_biotype "protein_coding"; transcript_name "lrmp-203"; transcript_source "havana"; transcript_biotype "processed_transcript";	chr4	17248653	17248752
chr4	havana	exon	17260911	17260959	gene_id "ENSDARG00000045574"; gene_version "8"; transcript_id "ENSDART00000145513"; transcript_version "2"; exon_number "1"; gene_name "lrmp"; gene_source "ensembl_havana"; gene_biotype "protein_coding"; transcript_name "lrmp-203"; transcript_source "havana"; transcript_biotype "processed_transcript"; exon_id "ENSDARE00001034428"; exon_version "1";	chr4	17224753	17224852
chr4	havana	exon	17260911	17260959	gene_id "ENSDARG00000045574"; gene_version "8"; transcript_id "ENSDART00000145513"; transcript_version "2"; exon_number "1"; gene_name "lrmp"; gene_source "ensembl_havana"; gene_biotype "protein_coding"; transcript_name "lrmp-203"; transcript_source "havana"; transcript_biotype "processed_transcript"; exon_id "ENSDARE00001034428"; exon_version "1";	chr4	17227260	17227360
chr4	havana	exon	17260911	17260959	gene_id "ENSDARG00000045574"; gene_version "8"; transcript_id "ENSDART00000145513"; transcript_version "2"; exon_number "1"; gene_name "lrmp"; gene_source "ensembl_havana"; gene_biotype "protein_coding"; transcript_name "lrmp-203"; transcript_source "havana"; transcript_biotype "processed_transcript"; exon_id "ENSDARE00001034428"; exon_version "1";	chr4	17233370	17233470
chr4	havana	exon	17260911	17260959	gene_id "ENSDARG00000045574"; gene_version "8"; transcript_id "ENSDART00000145513"; transcript_version "2"; exon_number "1"; gene_name "lrmp"; gene_source "ensembl_havana"; gene_biotype "protein_coding"; transcript_name "lrmp-203"; transcript_source "havana"; transcript_biotype "processed_transcript"; exon_id "ENSDARE00001034428"; exon_version "1";	chr4	17248653	17248752
chr4	havana	exon	17260744	17260790	gene_id "ENSDARG00000045574"; gene_version "8"; transcript_id "ENSDART00000145513"; transcript_version "2"; exon_number "2"; gene_name "lrmp"; gene_source "ensembl_havana"; gene_biotype "protein_coding"; transcript_name "lrmp-203"; transcript_source "havana"; transcript_biotype "processed_transcript"; exon_id "ENSDARE00001128646"; exon_version "1";	chr4	17224753	17224852
chr4	havana	exon	17260744	17260790	gene_id "ENSDARG00000045574"; gene_version "8"; transcript_id "ENSDART00000145513"; transcript_version "2"; exon_number "2"; gene_name "lrmp"; gene_source "ensembl_havana"; gene_biotype "protein_coding"; transcript_name "lrmp-203"; transcript_source "havana"; transcript_biotype "processed_transcript"; exon_id "ENSDARE00001128646"; exon_version "1";	chr4	17227260	17227360
chr4	havana	exon	17260744	17260790	gene_id "ENSDARG00000045574"; gene_version "8"; transcript_id "ENSDART00000145513"; transcript_version "2"; exon_number "2"; gene_name "lrmp"; gene_source "ensembl_havana"; gene_biotype "protein_coding"; transcript_name "lrmp-203"; transcript_source "havana"; transcript_biotype "processed_transcript"; exon_id "ENSDARE00001128646"; exon_version "1";	chr4	17233370	17233470
chr4	havana	exon	17260744	17260790	gene_id "ENSDARG00000045574"; gene_version "8"; transcript_id "ENSDART00000145513"; transcript_version "2"; exon_number "2"; gene_name "lrmp"; gene_source "ensembl_havana"; gene_biotype "protein_coding"; transcript_name "lrmp-203"; transcript_source "havana"; transcript_biotype "processed_transcript"; exon_id "ENSDARE00001128646"; exon_version "1";	chr4	17248653	17248752
chr4	havana	exon	17260530	17260612	gene_id "ENSDARG00000045574"; gene_version "8"; transcript_id "ENSDART00000145513"; transcript_version "2"; exon_number "3"; gene_name "lrmp"; gene_source "ensembl_havana"; gene_biotype "protein_coding"; transcript_name "lrmp-203"; transcript_source "havana"; transcript_biotype "processed_transcript"; exon_id "ENSDARE00001104212"; exon_version "1";	chr4	17224753	17224852
chr4	havana	exon	17260530	17260612	gene_id "ENSDARG00000045574"; gene_version "8"; transcript_id "ENSDART00000145513"; transcript_version "2"; exon_number "3"; gene_name "lrmp"; gene_source "ensembl_havana"; gene_biotype "protein_coding"; transcript_name "lrmp-203"; transcript_source "havana"; transcript_biotype "processed_transcript"; exon_id "ENSDARE00001104212"; exon_version "1";	chr4	17227260	17227360
chr4	havana	exon	17260530	17260612	gene_id "ENSDARG00000045574"; gene_version "8"; transcript_id "ENSDART00000145513"; transcript_version "2"; exon_number "3"; gene_name "lrmp"; gene_source "ensembl_havana"; gene_biotype "protein_coding"; transcript_name "lrmp-203"; transcript_source "havana"; transcript_biotype "processed_transcript"; exon_id "ENSDARE00001104212"; exon_version "1";	chr4	17233370	17233470
chr4	havana	exon	17260530	17260612	gene_id "ENSDARG00000045574"; gene_version "8"; transcript_id "ENSDART00000145513"; transcript_version "2"; exon_number "3"; gene_name "lrmp"; gene_source "ensembl_havana"; gene_biotype "protein_coding"; transcript_name "lrmp-203"; transcript_source "havana"; transcript_biotype "processed_transcript"; exon_id "ENSDARE00001104212"; exon_version "1";	chr4	17248653	17248752
chr4	havana	exon	17259170	17259372	gene_id "ENSDARG00000045574"; gene_version "8"; transcript_id "ENSDART00000145513"; transcript_version "2"; exon_number "4"; gene_name "lrmp"; gene_source "ensembl_havana"; gene_biotype "protein_coding"; transcript_name "lrmp-203"; transcript_source "havana"; transcript_biotype "processed_transcript"; exon_id "ENSDARE00001109717"; exon_version "1";	chr4	17224753	17224852
chr4	havana	exon	17259170	17259372	gene_id "ENSDARG00000045574"; gene_version "8"; transcript_id "ENSDART00000145513"; transcript_version "2"; exon_number "4"; gene_name "lrmp"; gene_source "ensembl_havana"; gene_biotype "protein_coding"; transcript_name "lrmp-203"; transcript_source "havana"; transcript_biotype "processed_transcript"; exon_id "ENSDARE00001109717"; exon_version "1";	chr4	17227260	17227360
chr4	havana	exon	17259170	17259372	gene_id "ENSDARG00000045574"; gene_version "8"; transcript_id "ENSDART00000145513"; transcript_version "2"; exon_number "4"; gene_name "lrmp"; gene_source "ensembl_havana"; gene_biotype "protein_coding"; transcript_name "lrmp-203"; transcript_source "havana"; transcript_biotype "processed_transcript"; exon_id "ENSDARE00001109717"; exon_version "1";	chr4	17233370	17233470
chr4	havana	exon	17259170	17259372	gene_id "ENSDARG00000045574"; gene_version "8"; transcript_id "ENSDART00000145513"; transcript_version "2"; exon_number "4"; gene_name "lrmp"; gene_source "ensembl_havana"; gene_biotype "protein_coding"; transcript_name "lrmp-203"; transcript_source "havana"; transcript_biotype "processed_transcript"; exon_id "ENSDARE00001109717"; exon_version "1";	chr4	17248653	17248752
chr4	havana	exon	17258397	17258475	gene_id "ENSDARG00000045574"; gene_version "8"; transcript_id "ENSDART00000145513"; transcript_version "2"; exon_number "5"; gene_name "lrmp"; gene_source "ensembl_havana"; gene_biotype "protein_coding"; transcript_name "lrmp-203"; transcript_source "havana"; transcript_biotype "processed_transcript"; exon_id "ENSDARE00001107198"; exon_version "1";	chr4	17224753	17224852
chr4	havana	exon	17258397	17258475	gene_id "ENSDARG00000045574"; gene_version "8"; transcript_id "ENSDART00000145513"; transcript_version "2"; exon_number "5"; gene_name "lrmp"; gene_source "ensembl_havana"; gene_biotype "protein_coding"; transcript_name "lrmp-203"; transcript_source "havana"; transcript_biotype "processed_transcript"; exon_id "ENSDARE00001107198"; exon_version "1";	chr4	17227260	17227360
chr4	havana	exon	17258397	17258475	gene_id "ENSDARG00000045574"; gene_version "8"; transcript_id "ENSDART00000145513"; transcript_version "2"; exon_number "5"; gene_name "lrmp"; gene_source "ensembl_havana"; gene_biotype "protein_coding"; transcript_name "lrmp-203"; transcript_source "havana"; transcript_biotype "processed_transcript"; exon_id "ENSDARE00001107198"; exon_version "1";	chr4	17233370	17233470
chr4	havana	exon	17258397	17258475	gene_id "ENSDARG00000045574"; gene_version "8"; transcript_id "ENSDART00000145513"; transcript_version "2"; exon_number "5"; gene_name "lrmp"; gene_source "ensembl_havana"; gene_biotype "protein_coding"; transcript_name "lrmp-203"; transcript_source "havana"; transcript_biotype "processed_transcript"; exon_id "ENSDARE00001107198"; exon_version "1";	chr4	17248653	17248752
chr4	havana	exon	17258247	17258304	gene_id "ENSDARG00000045574"; gene_version "8"; transcript_id "ENSDART00000145513"; transcript_version "2"; exon_number "6"; gene_name "lrmp"; gene_source "ensembl_havana"; gene_biotype "protein_coding"; transcript_name "lrmp-203"; transcript_source "havana"; transcript_biotype "processed_transcript"; exon_id "ENSDARE00001119891"; exon_version "1";	chr4	17224753	17224852
chr4	havana	exon	17258247	17258304	gene_id "ENSDARG00000045574"; gene_version "8"; transcript_id "ENSDART00000145513"; transcript_version "2"; exon_number "6"; gene_name "lrmp"; gene_source "ensembl_havana"; gene_biotype "protein_coding"; transcript_name "lrmp-203"; transcript_source "havana"; transcript_biotype "processed_transcript"; exon_id "ENSDARE00001119891"; exon_version "1";	chr4	17227260	17227360
chr4	havana	exon	17258247	17258304	gene_id "ENSDARG00000045574"; gene_version "8"; transcript_id "ENSDART00000145513"; transcript_version "2"; exon_number "6"; gene_name "lrmp"; gene_source "ensembl_havana"; gene_biotype "protein_coding"; transcript_name "lrmp-203"; transcript_source "havana"; transcript_biotype "processed_transcript"; exon_id "ENSDARE00001119891"; exon_version "1";	chr4	17233370	17233470
chr4	havana	exon	17258247	17258304	gene_id "ENSDARG00000045574"; gene_version "8"; transcript_id "ENSDART00000145513"; transcript_version "2"; exon_number "6"; gene_name "lrmp"; gene_source "ensembl_havana"; gene_biotype "protein_coding"; transcript_name "lrmp-203"; transcript_source "havana"; transcript_biotype "processed_transcript"; exon_id "ENSDARE00001119891"; exon_version "1";	chr4	17248653	17248752
chr4	havana	exon	17258101	17258128	gene_id "ENSDARG00000045574"; gene_version "8"; transcript_id "ENSDART00000145513"; transcript_version "2"; exon_number "7"; gene_name "lrmp"; gene_source "ensembl_havana"; gene_biotype "protein_coding"; transcript_name "lrmp-203"; transcript_source "havana"; transcript_biotype "processed_transcript"; exon_id "ENSDARE00001120812"; exon_version "1";	chr4	17224753	17224852
chr4	havana	exon	17258101	17258128	gene_id "ENSDARG00000045574"; gene_version "8"; transcript_id "ENSDART00000145513"; transcript_version "2"; exon_number "7"; gene_name "lrmp"; gene_source "ensembl_havana"; gene_biotype "protein_coding"; transcript_name "lrmp-203"; transcript_source "havana"; transcript_biotype "processed_transcript"; exon_id "ENSDARE00001120812"; exon_version "1";	chr4	17227260	17227360
chr4	havana	exon	17258101	17258128	gene_id "ENSDARG00000045574"; gene_version "8"; transcript_id "ENSDART00000145513"; transcript_version "2"; exon_number "7"; gene_name "lrmp"; gene_source "ensembl_havana"; gene_biotype "protein_coding"; transcript_name "lrmp-203"; transcript_source "havana"; transcript_biotype "processed_transcript"; exon_id "ENSDARE00001120812"; exon_version "1";	chr4	17233370	17233470
chr4	havana	exon	17258101	17258128	gene_id "ENSDARG00000045574"; gene_version "8"; transcript_id "ENSDART00000145513"; transcript_version "2"; exon_number "7"; gene_name "lrmp"; gene_source "ensembl_havana"; gene_biotype "protein_coding"; transcript_name "lrmp-203"; transcript_source "havana"; transcript_biotype "processed_transcript"; exon_id "ENSDARE00001120812"; exon_version "1";	chr4	17248653	17248752
chr4	havana	exon	17257655	17257795	gene_id "ENSDARG00000045574"; gene_version "8"; transcript_id "ENSDART00000145513"; transcript_version "2"; exon_number "8"; gene_name "lrmp"; gene_source "ensembl_havana"; gene_biotype "protein_coding"; transcript_name "lrmp-203"; transcript_source "havana"; transcript_biotype "processed_transcript"; exon_id "ENSDARE00001113084"; exon_version "1";	chr4	17224753	17224852
chr4	havana	exon	17257655	17257795	gene_id "ENSDARG00000045574"; gene_version "8"; transcript_id "ENSDART00000145513"; transcript_version "2"; exon_number "8"; gene_name "lrmp"; gene_source "ensembl_havana"; gene_biotype "protein_coding"; transcript_name "lrmp-203"; transcript_source "havana"; transcript_biotype "processed_transcript"; exon_id "ENSDARE00001113084"; exon_version "1";	chr4	17227260	17227360
chr4	havana	exon	17257655	17257795	gene_id "ENSDARG00000045574"; gene_version "8"; transcript_id "ENSDART00000145513"; transcript_version "2"; exon_number "8"; gene_name "lrmp"; gene_source "ensembl_havana"; gene_biotype "protein_coding"; transcript_name "lrmp-203"; transcript_source "havana"; transcript_biotype "processed_transcript"; exon_id "ENSDARE00001113084"; exon_version "1";	chr4	17233370	17233470
chr4	havana	exon	17257655	17257795	gene_id "ENSDARG00000045574"; gene_version "8"; transcript_id "ENSDART00000145513"; transcript_version "2"; exon_number "8"; gene_name "lrmp"; gene_source "ensembl_havana"; gene_biotype "protein_coding"; transcript_name "lrmp-203"; transcript_source "havana"; transcript_biotype "processed_transcript"; exon_id "ENSDARE00001113084"; exon_version "1";	chr4	17248653	17248752
chr4	havana	exon	17257360	17257490	gene_id "ENSDARG00000045574"; gene_version "8"; transcript_id "ENSDART00000145513"; transcript_version "2"; exon_number "9"; gene_name "lrmp"; gene_source "ensembl_havana"; gene_biotype "protein_coding"; transcript_name "lrmp-203"; transcript_source "havana"; transcript_biotype "processed_transcript"; exon_id "ENSDARE00001104830"; exon_version "1";	chr4	17224753	17224852
chr4	havana	exon	17257360	17257490	gene_id "ENSDARG00000045574"; gene_version "8"; transcript_id "ENSDART00000145513"; transcript_version "2"; exon_number "9"; gene_name "lrmp"; gene_source "ensembl_havana"; gene_biotype "protein_coding"; transcript_name "lrmp-203"; transcript_source "havana"; transcript_biotype "processed_transcript"; exon_id "ENSDARE00001104830"; exon_version "1";	chr4	17227260	17227360
chr4	havana	exon	17257360	17257490	gene_id "ENSDARG00000045574"; gene_version "8"; transcript_id "ENSDART00000145513"; transcript_version "2"; exon_number "9"; gene_name "lrmp"; gene_source "ensembl_havana"; gene_biotype "protein_coding"; transcript_name "lrmp-203"; transcript_source "havana"; transcript_biotype "processed_transcript"; exon_id "ENSDARE00001104830"; exon_version "1";	chr4	17233370	17233470
chr4	havana	exon	17257360	17257490	gene_id "ENSDARG00000045574"; gene_version "8"; transcript_id "ENSDART00000145513"; transcript_version "2"; exon_number "9"; gene_name "lrmp"; gene_source "ensembl_havana"; gene_biotype "protein_coding"; transcript_name "lrmp-203"; transcript_source "havana"; transcript_biotype "processed_transcript"; exon_id "ENSDARE00001104830"; exon_version "1";	chr4	17248653	17248752
chr4	havana	transcript	17257360	17263210	gene_id "ENSDARG00000045574"; gene_version "8"; transcript_id "ENSDART00000147853"; transcript_version "2"; gene_name "lrmp"; gene_source "ensembl_havana"; gene_biotype "protein_coding"; transcript_name "lrmp-204"; transcript_source "havana"; transcript_biotype "protein_coding"; tag "cds_end_NF"; tag "cds_start_NF"; tag "mRNA_end_NF"; tag "mRNA_start_NF";	chr4	17224753	17224852
chr4	havana	transcript	17257360	17263210	gene_id "ENSDARG00000045574"; gene_version "8"; transcript_id "ENSDART00000147853"; transcript_version "2"; gene_name "lrmp"; gene_source "ensembl_havana"; gene_biotype "protein_coding"; transcript_name "lrmp-204"; transcript_source "havana"; transcript_biotype "protein_coding"; tag "cds_end_NF"; tag "cds_start_NF"; tag "mRNA_end_NF"; tag "mRNA_start_NF";	chr4	17227260	17227360
chr4	havana	transcript	17257360	17263210	gene_id "ENSDARG00000045574"; gene_version "8"; transcript_id "ENSDART00000147853"; transcript_version "2"; gene_name "lrmp"; gene_source "ensembl_havana"; gene_biotype "protein_coding"; transcript_name "lrmp-204"; transcript_source "havana"; transcript_biotype "protein_coding"; tag "cds_end_NF"; tag "cds_start_NF"; tag "mRNA_end_NF"; tag "mRNA_start_NF";	chr4	17233370	17233470
chr4	havana	transcript	17257360	17263210	gene_id "ENSDARG00000045574"; gene_version "8"; transcript_id "ENSDART00000147853"; transcript_version "2"; gene_name "lrmp"; gene_source "ensembl_havana"; gene_biotype "protein_coding"; transcript_name "lrmp-204"; transcript_source "havana"; transcript_biotype "protein_coding"; tag "cds_end_NF"; tag "cds_start_NF"; tag "mRNA_end_NF"; tag "mRNA_start_NF";	chr4	17248653	17248752
chr4	havana	exon	17263167	17263210	gene_id "ENSDARG00000045574"; gene_version "8"; transcript_id "ENSDART00000147853"; transcript_version "2"; exon_number "1"; gene_name "lrmp"; gene_source "ensembl_havana"; gene_biotype "protein_coding"; transcript_name "lrmp-204"; transcript_source "havana"; transcript_biotype "protein_coding"; exon_id "ENSDARE00000996415"; exon_version "1"; tag "cds_end_NF"; tag "cds_start_NF"; tag "mRNA_end_NF"; tag "mRNA_start_NF";	chr4	17224753	17224852
chr4	havana	exon	17263167	17263210	gene_id "ENSDARG00000045574"; gene_version "8"; transcript_id "ENSDART00000147853"; transcript_version "2"; exon_number "1"; gene_name "lrmp"; gene_source "ensembl_havana"; gene_biotype "protein_coding"; transcript_name "lrmp-204"; transcript_source "havana"; transcript_biotype "protein_coding"; exon_id "ENSDARE00000996415"; exon_version "1"; tag "cds_end_NF"; tag "cds_start_NF"; tag "mRNA_end_NF"; tag "mRNA_start_NF";	chr4	17227260	17227360
chr4	havana	exon	17263167	17263210	gene_id "ENSDARG00000045574"; gene_version "8"; transcript_id "ENSDART00000147853"; transcript_version "2"; exon_number "1"; gene_name "lrmp"; gene_source "ensembl_havana"; gene_biotype "protein_coding"; transcript_name "lrmp-204"; transcript_source "havana"; transcript_biotype "protein_coding"; exon_id "ENSDARE00000996415"; exon_version "1"; tag "cds_end_NF"; tag "cds_start_NF"; tag "mRNA_end_NF"; tag "mRNA_start_NF";	chr4	17233370	17233470
chr4	havana	exon	17263167	17263210	gene_id "ENSDARG00000045574"; gene_version "8"; transcript_id "ENSDART00000147853"; transcript_version "2"; exon_number "1"; gene_name "lrmp"; gene_source "ensembl_havana"; gene_biotype "protein_coding"; transcript_name "lrmp-204"; transcript_source "havana"; transcript_biotype "protein_coding"; exon_id "ENSDARE00000996415"; exon_version "1"; tag "cds_end_NF"; tag "cds_start_NF"; tag "mRNA_end_NF"; tag "mRNA_start_NF";	chr4	17248653	17248752
chr4	havana	CDS	17263167	17263210	gene_id "ENSDARG00000045574"; gene_version "8"; transcript_id "ENSDART00000147853"; transcript_version "2"; exon_number "1"; gene_name "lrmp"; gene_source "ensembl_havana"; gene_biotype "protein_coding"; transcript_name "lrmp-204"; transcript_source "havana"; transcript_biotype "protein_coding"; protein_id "ENSDARP00000121715"; protein_version "1"; tag "cds_end_NF"; tag "cds_start_NF"; tag "mRNA_end_NF"; tag "mRNA_start_NF";	chr4	17224753	17224852
chr4	havana	CDS	17263167	17263210	gene_id "ENSDARG00000045574"; gene_version "8"; transcript_id "ENSDART00000147853"; transcript_version "2"; exon_number "1"; gene_name "lrmp"; gene_source "ensembl_havana"; gene_biotype "protein_coding"; transcript_name "lrmp-204"; transcript_source "havana"; transcript_biotype "protein_coding"; protein_id "ENSDARP00000121715"; protein_version "1"; tag "cds_end_NF"; tag "cds_start_NF"; tag "mRNA_end_NF"; tag "mRNA_start_NF";	chr4	17227260	17227360
chr4	havana	CDS	17263167	17263210	gene_id "ENSDARG00000045574"; gene_version "8"; transcript_id "ENSDART00000147853"; transcript_version "2"; exon_number "1"; gene_name "lrmp"; gene_source "ensembl_havana"; gene_biotype "protein_coding"; transcript_name "lrmp-204"; transcript_source "havana"; transcript_biotype "protein_coding"; protein_id "ENSDARP00000121715"; protein_version "1"; tag "cds_end_NF"; tag "cds_start_NF"; tag "mRNA_end_NF"; tag "mRNA_start_NF";	chr4	17233370	17233470
chr4	havana	CDS	17263167	17263210	gene_id "ENSDARG00000045574"; gene_version "8"; transcript_id "ENSDART00000147853"; transcript_version "2"; exon_number "1"; gene_name "lrmp"; gene_source "ensembl_havana"; gene_biotype "protein_coding"; transcript_name "lrmp-204"; transcript_source "havana"; transcript_biotype "protein_coding"; protein_id "ENSDARP00000121715"; protein_version "1"; tag "cds_end_NF"; tag "cds_start_NF"; tag "mRNA_end_NF"; tag "mRNA_start_NF";	chr4	17248653	17248752
chr4	havana	exon	17260744	17260790	gene_id "ENSDARG00000045574"; gene_version "8"; transcript_id "ENSDART00000147853"; transcript_version "2"; exon_number "2"; gene_name "lrmp"; gene_source "ensembl_havana"; gene_biotype "protein_coding"; transcript_name "lrmp-204"; transcript_source "havana"; transcript_biotype "protein_coding"; exon_id "ENSDARE00001131536"; exon_version "1"; tag "cds_end_NF"; tag "cds_start_NF"; tag "mRNA_end_NF"; tag "mRNA_start_NF";	chr4	17224753	17224852
chr4	havana	exon	17260744	17260790	gene_id "ENSDARG00000045574"; gene_version "8"; transcript_id "ENSDART00000147853"; transcript_version "2"; exon_number "2"; gene_name "lrmp"; gene_source "ensembl_havana"; gene_biotype "protein_coding"; transcript_name "lrmp-204"; transcript_source "havana"; transcript_biotype "protein_coding"; exon_id "ENSDARE00001131536"; exon_version "1"; tag "cds_end_NF"; tag "cds_start_NF"; tag "mRNA_end_NF"; tag "mRNA_start_NF";	chr4	17227260	17227360
chr4	havana	exon	17260744	17260790	gene_id "ENSDARG00000045574"; gene_version "8"; transcript_id "ENSDART00000147853"; transcript_version "2"; exon_number "2"; gene_name "lrmp"; gene_source "ensembl_havana"; gene_biotype "protein_coding"; transcript_name "lrmp-204"; transcript_source "havana"; transcript_biotype "protein_coding"; exon_id "ENSDARE00001131536"; exon_version "1"; tag "cds_end_NF"; tag "cds_start_NF"; tag "mRNA_end_NF"; tag "mRNA_start_NF";	chr4	17233370	17233470
chr4	havana	exon	17260744	17260790	gene_id "ENSDARG00000045574"; gene_version "8"; transcript_id "ENSDART00000147853"; transcript_version "2"; exon_number "2"; gene_name "lrmp"; gene_source "ensembl_havana"; gene_biotype "protein_coding"; transcript_name "lrmp-204"; transcript_source "havana"; transcript_biotype "protein_coding"; exon_id "ENSDARE00001131536"; exon_version "1"; tag "cds_end_NF"; tag "cds_start_NF"; tag "mRNA_end_NF"; tag "mRNA_start_NF";	chr4	17248653	17248752
chr4	havana	CDS	17260744	17260790	gene_id "ENSDARG00000045574"; gene_version "8"; transcript_id "ENSDART00000147853"; transcript_version "2"; exon_number "2"; gene_name "lrmp"; gene_source "ensembl_havana"; gene_biotype "protein_coding"; transcript_name "lrmp-204"; transcript_source "havana"; transcript_biotype "protein_coding"; protein_id "ENSDARP00000121715"; protein_version "1"; tag "cds_end_NF"; tag "cds_start_NF"; tag "mRNA_end_NF"; tag "mRNA_start_NF";	chr4	17224753	17224852
chr4	havana	CDS	17260744	17260790	gene_id "ENSDARG00000045574"; gene_version "8"; transcript_id "ENSDART00000147853"; transcript_version "2"; exon_number "2"; gene_name "lrmp"; gene_source "ensembl_havana"; gene_biotype "protein_coding"; transcript_name "lrmp-204"; transcript_source "havana"; transcript_biotype "protein_coding"; protein_id "ENSDARP00000121715"; protein_version "1"; tag "cds_end_NF"; tag "cds_start_NF"; tag "mRNA_end_NF"; tag "mRNA_start_NF";	chr4	17227260	17227360
chr4	havana	CDS	17260744	17260790	gene_id "ENSDARG00000045574"; gene_version "8"; transcript_id "ENSDART00000147853"; transcript_version "2"; exon_number "2"; gene_name "lrmp"; gene_source "ensembl_havana"; gene_biotype "protein_coding"; transcript_name "lrmp-204"; transcript_source "havana"; transcript_biotype "protein_coding"; protein_id "ENSDARP00000121715"; protein_version "1"; tag "cds_end_NF"; tag "cds_start_NF"; tag "mRNA_end_NF"; tag "mRNA_start_NF";	chr4	17233370	17233470
chr4	havana	CDS	17260744	17260790	gene_id "ENSDARG00000045574"; gene_version "8"; transcript_id "ENSDART00000147853"; transcript_version "2"; exon_number "2"; gene_name "lrmp"; gene_source "ensembl_havana"; gene_biotype "protein_coding"; transcript_name "lrmp-204"; transcript_source "havana"; transcript_biotype "protein_coding"; protein_id "ENSDARP00000121715"; protein_version "1"; tag "cds_end_NF"; tag "cds_start_NF"; tag "mRNA_end_NF"; tag "mRNA_start_NF";	chr4	17248653	17248752
chr4	havana	exon	17260530	17260612	gene_id "ENSDARG00000045574"; gene_version "8"; transcript_id "ENSDART00000147853"; transcript_version "2"; exon_number "3"; gene_name "lrmp"; gene_source "ensembl_havana"; gene_biotype "protein_coding"; transcript_name "lrmp-204"; transcript_source "havana"; transcript_biotype "protein_coding"; exon_id "ENSDARE00001104656"; exon_version "1"; tag "cds_end_NF"; tag "cds_start_NF"; tag "mRNA_end_NF"; tag "mRNA_start_NF";	chr4	17224753	17224852
chr4	havana	exon	17260530	17260612	gene_id "ENSDARG00000045574"; gene_version "8"; transcript_id "ENSDART00000147853"; transcript_version "2"; exon_number "3"; gene_name "lrmp"; gene_source "ensembl_havana"; gene_biotype "protein_coding"; transcript_name "lrmp-204"; transcript_source "havana"; transcript_biotype "protein_coding"; exon_id "ENSDARE00001104656"; exon_version "1"; tag "cds_end_NF"; tag "cds_start_NF"; tag "mRNA_end_NF"; tag "mRNA_start_NF";	chr4	17227260	17227360
chr4	havana	exon	17260530	17260612	gene_id "ENSDARG00000045574"; gene_version "8"; transcript_id "ENSDART00000147853"; transcript_version "2"; exon_number "3"; gene_name "lrmp"; gene_source "ensembl_havana"; gene_biotype "protein_coding"; transcript_name "lrmp-204"; transcript_source "havana"; transcript_biotype "protein_coding"; exon_id "ENSDARE00001104656"; exon_version "1"; tag "cds_end_NF"; tag "cds_start_NF"; tag "mRNA_end_NF"; tag "mRNA_start_NF";	chr4	17233370	17233470
chr4	havana	exon	17260530	17260612	gene_id "ENSDARG00000045574"; gene_version "8"; transcript_id "ENSDART00000147853"; transcript_version "2"; exon_number "3"; gene_name "lrmp"; gene_source "ensembl_havana"; gene_biotype "protein_coding"; transcript_name "lrmp-204"; transcript_source "havana"; transcript_biotype "protein_coding"; exon_id "ENSDARE00001104656"; exon_version "1"; tag "cds_end_NF"; tag "cds_start_NF"; tag "mRNA_end_NF"; tag "mRNA_start_NF";	chr4	17248653	17248752
chr4	havana	CDS	17260530	17260612	gene_id "ENSDARG00000045574"; gene_version "8"; transcript_id "ENSDART00000147853"; transcript_version "2"; exon_number "3"; gene_name "lrmp"; gene_source "ensembl_havana"; gene_biotype "protein_coding"; transcript_name "lrmp-204"; transcript_source "havana"; transcript_biotype "protein_coding"; protein_id "ENSDARP00000121715"; protein_version "1"; tag "cds_end_NF"; tag "cds_start_NF"; tag "mRNA_end_NF"; tag "mRNA_start_NF";	chr4	17224753	17224852
chr4	havana	CDS	17260530	17260612	gene_id "ENSDARG00000045574"; gene_version "8"; transcript_id "ENSDART00000147853"; transcript_version "2"; exon_number "3"; gene_name "lrmp"; gene_source "ensembl_havana"; gene_biotype "protein_coding"; transcript_name "lrmp-204"; transcript_source "havana"; transcript_biotype "protein_coding"; protein_id "ENSDARP00000121715"; protein_version "1"; tag "cds_end_NF"; tag "cds_start_NF"; tag "mRNA_end_NF"; tag "mRNA_start_NF";	chr4	17227260	17227360
chr4	havana	CDS	17260530	17260612	gene_id "ENSDARG00000045574"; gene_version "8"; transcript_id "ENSDART00000147853"; transcript_version "2"; exon_number "3"; gene_name "lrmp"; gene_source "ensembl_havana"; gene_biotype "protein_coding"; transcript_name "lrmp-204"; transcript_source "havana"; transcript_biotype "protein_coding"; protein_id "ENSDARP00000121715"; protein_version "1"; tag "cds_end_NF"; tag "cds_start_NF"; tag "mRNA_end_NF"; tag "mRNA_start_NF";	chr4	17233370	17233470
chr4	havana	CDS	17260530	17260612	gene_id "ENSDARG00000045574"; gene_version "8"; transcript_id "ENSDART00000147853"; transcript_version "2"; exon_number "3"; gene_name "lrmp"; gene_source "ensembl_havana"; gene_biotype "protein_coding"; transcript_name "lrmp-204"; transcript_source "havana"; transcript_biotype "protein_coding"; protein_id "ENSDARP00000121715"; protein_version "1"; tag "cds_end_NF"; tag "cds_start_NF"; tag "mRNA_end_NF"; tag "mRNA_start_NF";	chr4	17248653	17248752
chr4	havana	exon	17259170	17259372	gene_id "ENSDARG00000045574"; gene_version "8"; transcript_id "ENSDART00000147853"; transcript_version "2"; exon_number "4"; gene_name "lrmp"; gene_source "ensembl_havana"; gene_biotype "protein_coding"; transcript_name "lrmp-204"; transcript_source "havana"; transcript_biotype "protein_coding"; exon_id "ENSDARE00001122487"; exon_version "1"; tag "cds_end_NF"; tag "cds_start_NF"; tag "mRNA_end_NF"; tag "mRNA_start_NF";	chr4	17224753	17224852
chr4	havana	exon	17259170	17259372	gene_id "ENSDARG00000045574"; gene_version "8"; transcript_id "ENSDART00000147853"; transcript_version "2"; exon_number "4"; gene_name "lrmp"; gene_source "ensembl_havana"; gene_biotype "protein_coding"; transcript_name "lrmp-204"; transcript_source "havana"; transcript_biotype "protein_coding"; exon_id "ENSDARE00001122487"; exon_version "1"; tag "cds_end_NF"; tag "cds_start_NF"; tag "mRNA_end_NF"; tag "mRNA_start_NF";	chr4	17227260	17227360
chr4	havana	exon	17259170	17259372	gene_id "ENSDARG00000045574"; gene_version "8"; transcript_id "ENSDART00000147853"; transcript_version "2"; exon_number "4"; gene_name "lrmp"; gene_source "ensembl_havana"; gene_biotype "protein_coding"; transcript_name "lrmp-204"; transcript_source "havana"; transcript_biotype "protein_coding"; exon_id "ENSDARE00001122487"; exon_version "1"; tag "cds_end_NF"; tag "cds_start_NF"; tag "mRNA_end_NF"; tag "mRNA_start_NF";	chr4	17233370	17233470
chr4	havana	exon	17259170	17259372	gene_id "ENSDARG00000045574"; gene_version "8"; transcript_id "ENSDART00000147853"; transcript_version "2"; exon_number "4"; gene_name "lrmp"; gene_source "ensembl_havana"; gene_biotype "protein_coding"; transcript_name "lrmp-204"; transcript_source "havana"; transcript_biotype "protein_coding"; exon_id "ENSDARE00001122487"; exon_version "1"; tag "cds_end_NF"; tag "cds_start_NF"; tag "mRNA_end_NF"; tag "mRNA_start_NF";	chr4	17248653	17248752
chr4	havana	CDS	17259170	17259372	gene_id "ENSDARG00000045574"; gene_version "8"; transcript_id "ENSDART00000147853"; transcript_version "2"; exon_number "4"; gene_name "lrmp"; gene_source "ensembl_havana"; gene_biotype "protein_coding"; transcript_name "lrmp-204"; transcript_source "havana"; transcript_biotype "protein_coding"; protein_id "ENSDARP00000121715"; protein_version "1"; tag "cds_end_NF"; tag "cds_start_NF"; tag "mRNA_end_NF"; tag "mRNA_start_NF";	chr4	17224753	17224852
chr4	havana	CDS	17259170	17259372	gene_id "ENSDARG00000045574"; gene_version "8"; transcript_id "ENSDART00000147853"; transcript_version "2"; exon_number "4"; gene_name "lrmp"; gene_source "ensembl_havana"; gene_biotype "protein_coding"; transcript_name "lrmp-204"; transcript_source "havana"; transcript_biotype "protein_coding"; protein_id "ENSDARP00000121715"; protein_version "1"; tag "cds_end_NF"; tag "cds_start_NF"; tag "mRNA_end_NF"; tag "mRNA_start_NF";	chr4	17227260	17227360
chr4	havana	CDS	17259170	17259372	gene_id "ENSDARG00000045574"; gene_version "8"; transcript_id "ENSDART00000147853"; transcript_version "2"; exon_number "4"; gene_name "lrmp"; gene_source "ensembl_havana"; gene_biotype "protein_coding"; transcript_name "lrmp-204"; transcript_source "havana"; transcript_biotype "protein_coding"; protein_id "ENSDARP00000121715"; protein_version "1"; tag "cds_end_NF"; tag "cds_start_NF"; tag "mRNA_end_NF"; tag "mRNA_start_NF";	chr4	17233370	17233470
chr4	havana	CDS	17259170	17259372	gene_id "ENSDARG00000045574"; gene_version "8"; transcript_id "ENSDART00000147853"; transcript_version "2"; exon_number "4"; gene_name "lrmp"; gene_source "ensembl_havana"; gene_biotype "protein_coding"; transcript_name "lrmp-204"; transcript_source "havana"; transcript_biotype "protein_coding"; protein_id "ENSDARP00000121715"; protein_version "1"; tag "cds_end_NF"; tag "cds_start_NF"; tag "mRNA_end_NF"; tag "mRNA_start_NF";	chr4	17248653	17248752
chr4	havana	exon	17258397	17258475	gene_id "ENSDARG00000045574"; gene_version "8"; transcript_id "ENSDART00000147853"; transcript_version "2"; exon_number "5"; gene_name "lrmp"; gene_source "ensembl_havana"; gene_biotype "protein_coding"; transcript_name "lrmp-204"; transcript_source "havana"; transcript_biotype "protein_coding"; exon_id "ENSDARE00001108902"; exon_version "1"; tag "cds_end_NF"; tag "cds_start_NF"; tag "mRNA_end_NF"; tag "mRNA_start_NF";	chr4	17224753	17224852
chr4	havana	exon	17258397	17258475	gene_id "ENSDARG00000045574"; gene_version "8"; transcript_id "ENSDART00000147853"; transcript_version "2"; exon_number "5"; gene_name "lrmp"; gene_source "ensembl_havana"; gene_biotype "protein_coding"; transcript_name "lrmp-204"; transcript_source "havana"; transcript_biotype "protein_coding"; exon_id "ENSDARE00001108902"; exon_version "1"; tag "cds_end_NF"; tag "cds_start_NF"; tag "mRNA_end_NF"; tag "mRNA_start_NF";	chr4	17227260	17227360
chr4	havana	exon	17258397	17258475	gene_id "ENSDARG00000045574"; gene_version "8"; transcript_id "ENSDART00000147853"; transcript_version "2"; exon_number "5"; gene_name "lrmp"; gene_source "ensembl_havana"; gene_biotype "protein_coding"; transcript_name "lrmp-204"; transcript_source "havana"; transcript_biotype "protein_coding"; exon_id "ENSDARE00001108902"; exon_version "1"; tag "cds_end_NF"; tag "cds_start_NF"; tag "mRNA_end_NF"; tag "mRNA_start_NF";	chr4	17233370	17233470
chr4	havana	exon	17258397	17258475	gene_id "ENSDARG00000045574"; gene_version "8"; transcript_id "ENSDART00000147853"; transcript_version "2"; exon_number "5"; gene_name "lrmp"; gene_source "ensembl_havana"; gene_biotype "protein_coding"; transcript_name "lrmp-204"; transcript_source "havana"; transcript_biotype "protein_coding"; exon_id "ENSDARE00001108902"; exon_version "1"; tag "cds_end_NF"; tag "cds_start_NF"; tag "mRNA_end_NF"; tag "mRNA_start_NF";	chr4	17248653	17248752
chr4	havana	CDS	17258397	17258475	gene_id "ENSDARG00000045574"; gene_version "8"; transcript_id "ENSDART00000147853"; transcript_version "2"; exon_number "5"; gene_name "lrmp"; gene_source "ensembl_havana"; gene_biotype "protein_coding"; transcript_name "lrmp-204"; transcript_source "havana"; transcript_biotype "protein_coding"; protein_id "ENSDARP00000121715"; protein_version "1"; tag "cds_end_NF"; tag "cds_start_NF"; tag "mRNA_end_NF"; tag "mRNA_start_NF";	chr4	17224753	17224852
chr4	havana	CDS	17258397	17258475	gene_id "ENSDARG00000045574"; gene_version "8"; transcript_id "ENSDART00000147853"; transcript_version "2"; exon_number "5"; gene_name "lrmp"; gene_source "ensembl_havana"; gene_biotype "protein_coding"; transcript_name "lrmp-204"; transcript_source "havana"; transcript_biotype "protein_coding"; protein_id "ENSDARP00000121715"; protein_version "1"; tag "cds_end_NF"; tag "cds_start_NF"; tag "mRNA_end_NF"; tag "mRNA_start_NF";	chr4	17227260	17227360
chr4	havana	CDS	17258397	17258475	gene_id "ENSDARG00000045574"; gene_version "8"; transcript_id "ENSDART00000147853"; transcript_version "2"; exon_number "5"; gene_name "lrmp"; gene_source "ensembl_havana"; gene_biotype "protein_coding"; transcript_name "lrmp-204"; transcript_source "havana"; transcript_biotype "protein_coding"; protein_id "ENSDARP00000121715"; protein_version "1"; tag "cds_end_NF"; tag "cds_start_NF"; tag "mRNA_end_NF"; tag "mRNA_start_NF";	chr4	17233370	17233470
chr4	havana	CDS	17258397	17258475	gene_id "ENSDARG00000045574"; gene_version "8"; transcript_id "ENSDART00000147853"; transcript_version "2"; exon_number "5"; gene_name "lrmp"; gene_source "ensembl_havana"; gene_biotype "protein_coding"; transcript_name "lrmp-204"; transcript_source "havana"; transcript_biotype "protein_coding"; protein_id "ENSDARP00000121715"; protein_version "1"; tag "cds_end_NF"; tag "cds_start_NF"; tag "mRNA_end_NF"; tag "mRNA_start_NF";	chr4	17248653	17248752
chr4	havana	exon	17258247	17258304	gene_id "ENSDARG00000045574"; gene_version "8"; transcript_id "ENSDART00000147853"; transcript_version "2"; exon_number "6"; gene_name "lrmp"; gene_source "ensembl_havana"; gene_biotype "protein_coding"; transcript_name "lrmp-204"; transcript_source "havana"; transcript_biotype "protein_coding"; exon_id "ENSDARE00001113497"; exon_version "1"; tag "cds_end_NF"; tag "cds_start_NF"; tag "mRNA_end_NF"; tag "mRNA_start_NF";	chr4	17224753	17224852
chr4	havana	exon	17258247	17258304	gene_id "ENSDARG00000045574"; gene_version "8"; transcript_id "ENSDART00000147853"; transcript_version "2"; exon_number "6"; gene_name "lrmp"; gene_source "ensembl_havana"; gene_biotype "protein_coding"; transcript_name "lrmp-204"; transcript_source "havana"; transcript_biotype "protein_coding"; exon_id "ENSDARE00001113497"; exon_version "1"; tag "cds_end_NF"; tag "cds_start_NF"; tag "mRNA_end_NF"; tag "mRNA_start_NF";	chr4	17227260	17227360
chr4	havana	exon	17258247	17258304	gene_id "ENSDARG00000045574"; gene_version "8"; transcript_id "ENSDART00000147853"; transcript_version "2"; exon_number "6"; gene_name "lrmp"; gene_source "ensembl_havana"; gene_biotype "protein_coding"; transcript_name "lrmp-204"; transcript_source "havana"; transcript_biotype "protein_coding"; exon_id "ENSDARE00001113497"; exon_version "1"; tag "cds_end_NF"; tag "cds_start_NF"; tag "mRNA_end_NF"; tag "mRNA_start_NF";	chr4	17233370	17233470
chr4	havana	exon	17258247	17258304	gene_id "ENSDARG00000045574"; gene_version "8"; transcript_id "ENSDART00000147853"; transcript_version "2"; exon_number "6"; gene_name "lrmp"; gene_source "ensembl_havana"; gene_biotype "protein_coding"; transcript_name "lrmp-204"; transcript_source "havana"; transcript_biotype "protein_coding"; exon_id "ENSDARE00001113497"; exon_version "1"; tag "cds_end_NF"; tag "cds_start_NF"; tag "mRNA_end_NF"; tag "mRNA_start_NF";	chr4	17248653	17248752
chr4	havana	CDS	17258247	17258304	gene_id "ENSDARG00000045574"; gene_version "8"; transcript_id "ENSDART00000147853"; transcript_version "2"; exon_number "6"; gene_name "lrmp"; gene_source "ensembl_havana"; gene_biotype "protein_coding"; transcript_name "lrmp-204"; transcript_source "havana"; transcript_biotype "protein_coding"; protein_id "ENSDARP00000121715"; protein_version "1"; tag "cds_end_NF"; tag "cds_start_NF"; tag "mRNA_end_NF"; tag "mRNA_start_NF";	chr4	17224753	17224852
chr4	havana	CDS	17258247	17258304	gene_id "ENSDARG00000045574"; gene_version "8"; transcript_id "ENSDART00000147853"; transcript_version "2"; exon_number "6"; gene_name "lrmp"; gene_source "ensembl_havana"; gene_biotype "protein_coding"; transcript_name "lrmp-204"; transcript_source "havana"; transcript_biotype "protein_coding"; protein_id "ENSDARP00000121715"; protein_version "1"; tag "cds_end_NF"; tag "cds_start_NF"; tag "mRNA_end_NF"; tag "mRNA_start_NF";	chr4	17227260	17227360
chr4	havana	CDS	17258247	17258304	gene_id "ENSDARG00000045574"; gene_version "8"; transcript_id "ENSDART00000147853"; transcript_version "2"; exon_number "6"; gene_name "lrmp"; gene_source "ensembl_havana"; gene_biotype "protein_coding"; transcript_name "lrmp-204"; transcript_source "havana"; transcript_biotype "protein_coding"; protein_id "ENSDARP00000121715"; protein_version "1"; tag "cds_end_NF"; tag "cds_start_NF"; tag "mRNA_end_NF"; tag "mRNA_start_NF";	chr4	17233370	17233470
chr4	havana	CDS	17258247	17258304	gene_id "ENSDARG00000045574"; gene_version "8"; transcript_id "ENSDART00000147853"; transcript_version "2"; exon_number "6"; gene_name "lrmp"; gene_source "ensembl_havana"; gene_biotype "protein_coding"; transcript_name "lrmp-204"; transcript_source "havana"; transcript_biotype "protein_coding"; protein_id "ENSDARP00000121715"; protein_version "1"; tag "cds_end_NF"; tag "cds_start_NF"; tag "mRNA_end_NF"; tag "mRNA_start_NF";	chr4	17248653	17248752
chr4	havana	exon	17258101	17258128	gene_id "ENSDARG00000045574"; gene_version "8"; transcript_id "ENSDART00000147853"; transcript_version "2"; exon_number "7"; gene_name "lrmp"; gene_source "ensembl_havana"; gene_biotype "protein_coding"; transcript_name "lrmp-204"; transcript_source "havana"; transcript_biotype "protein_coding"; exon_id "ENSDARE00001116137"; exon_version "1"; tag "cds_end_NF"; tag "cds_start_NF"; tag "mRNA_end_NF"; tag "mRNA_start_NF";	chr4	17224753	17224852
chr4	havana	exon	17258101	17258128	gene_id "ENSDARG00000045574"; gene_version "8"; transcript_id "ENSDART00000147853"; transcript_version "2"; exon_number "7"; gene_name "lrmp"; gene_source "ensembl_havana"; gene_biotype "protein_coding"; transcript_name "lrmp-204"; transcript_source "havana"; transcript_biotype "protein_coding"; exon_id "ENSDARE00001116137"; exon_version "1"; tag "cds_end_NF"; tag "cds_start_NF"; tag "mRNA_end_NF"; tag "mRNA_start_NF";	chr4	17227260	17227360
chr4	havana	exon	17258101	17258128	gene_id "ENSDARG00000045574"; gene_version "8"; transcript_id "ENSDART00000147853"; transcript_version "2"; exon_number "7"; gene_name "lrmp"; gene_source "ensembl_havana"; gene_biotype "protein_coding"; transcript_name "lrmp-204"; transcript_source "havana"; transcript_biotype "protein_coding"; exon_id "ENSDARE00001116137"; exon_version "1"; tag "cds_end_NF"; tag "cds_start_NF"; tag "mRNA_end_NF"; tag "mRNA_start_NF";	chr4	17233370	17233470
chr4	havana	exon	17258101	17258128	gene_id "ENSDARG00000045574"; gene_version "8"; transcript_id "ENSDART00000147853"; transcript_version "2"; exon_number "7"; gene_name "lrmp"; gene_source "ensembl_havana"; gene_biotype "protein_coding"; transcript_name "lrmp-204"; transcript_source "havana"; transcript_biotype "protein_coding"; exon_id "ENSDARE00001116137"; exon_version "1"; tag "cds_end_NF"; tag "cds_start_NF"; tag "mRNA_end_NF"; tag "mRNA_start_NF";	chr4	17248653	17248752
chr4	havana	CDS	17258101	17258128	gene_id "ENSDARG00000045574"; gene_version "8"; transcript_id "ENSDART00000147853"; transcript_version "2"; exon_number "7"; gene_name "lrmp"; gene_source "ensembl_havana"; gene_biotype "protein_coding"; transcript_name "lrmp-204"; transcript_source "havana"; transcript_biotype "protein_coding"; protein_id "ENSDARP00000121715"; protein_version "1"; tag "cds_end_NF"; tag "cds_start_NF"; tag "mRNA_end_NF"; tag "mRNA_start_NF";	chr4	17224753	17224852
chr4	havana	CDS	17258101	17258128	gene_id "ENSDARG00000045574"; gene_version "8"; transcript_id "ENSDART00000147853"; transcript_version "2"; exon_number "7"; gene_name "lrmp"; gene_source "ensembl_havana"; gene_biotype "protein_coding"; transcript_name "lrmp-204"; transcript_source "havana"; transcript_biotype "protein_coding"; protein_id "ENSDARP00000121715"; protein_version "1"; tag "cds_end_NF"; tag "cds_start_NF"; tag "mRNA_end_NF"; tag "mRNA_start_NF";	chr4	17227260	17227360
chr4	havana	CDS	17258101	17258128	gene_id "ENSDARG00000045574"; gene_version "8"; transcript_id "ENSDART00000147853"; transcript_version "2"; exon_number "7"; gene_name "lrmp"; gene_source "ensembl_havana"; gene_biotype "protein_coding"; transcript_name "lrmp-204"; transcript_source "havana"; transcript_biotype "protein_coding"; protein_id "ENSDARP00000121715"; protein_version "1"; tag "cds_end_NF"; tag "cds_start_NF"; tag "mRNA_end_NF"; tag "mRNA_start_NF";	chr4	17233370	17233470
chr4	havana	CDS	17258101	17258128	gene_id "ENSDARG00000045574"; gene_version "8"; transcript_id "ENSDART00000147853"; transcript_version "2"; exon_number "7"; gene_name "lrmp"; gene_source "ensembl_havana"; gene_biotype "protein_coding"; transcript_name "lrmp-204"; transcript_source "havana"; transcript_biotype "protein_coding"; protein_id "ENSDARP00000121715"; protein_version "1"; tag "cds_end_NF"; tag "cds_start_NF"; tag "mRNA_end_NF"; tag "mRNA_start_NF";	chr4	17248653	17248752
chr4	havana	exon	17257655	17257795	gene_id "ENSDARG00000045574"; gene_version "8"; transcript_id "ENSDART00000147853"; transcript_version "2"; exon_number "8"; gene_name "lrmp"; gene_source "ensembl_havana"; gene_biotype "protein_coding"; transcript_name "lrmp-204"; transcript_source "havana"; transcript_biotype "protein_coding"; exon_id "ENSDARE00001127708"; exon_version "1"; tag "cds_end_NF"; tag "cds_start_NF"; tag "mRNA_end_NF"; tag "mRNA_start_NF";	chr4	17224753	17224852
chr4	havana	exon	17257655	17257795	gene_id "ENSDARG00000045574"; gene_version "8"; transcript_id "ENSDART00000147853"; transcript_version "2"; exon_number "8"; gene_name "lrmp"; gene_source "ensembl_havana"; gene_biotype "protein_coding"; transcript_name "lrmp-204"; transcript_source "havana"; transcript_biotype "protein_coding"; exon_id "ENSDARE00001127708"; exon_version "1"; tag "cds_end_NF"; tag "cds_start_NF"; tag "mRNA_end_NF"; tag "mRNA_start_NF";	chr4	17227260	17227360
chr4	havana	exon	17257655	17257795	gene_id "ENSDARG00000045574"; gene_version "8"; transcript_id "ENSDART00000147853"; transcript_version "2"; exon_number "8"; gene_name "lrmp"; gene_source "ensembl_havana"; gene_biotype "protein_coding"; transcript_name "lrmp-204"; transcript_source "havana"; transcript_biotype "protein_coding"; exon_id "ENSDARE00001127708"; exon_version "1"; tag "cds_end_NF"; tag "cds_start_NF"; tag "mRNA_end_NF"; tag "mRNA_start_NF";	chr4	17233370	17233470
chr4	havana	exon	17257655	17257795	gene_id "ENSDARG00000045574"; gene_version "8"; transcript_id "ENSDART00000147853"; transcript_version "2"; exon_number "8"; gene_name "lrmp"; gene_source "ensembl_havana"; gene_biotype "protein_coding"; transcript_name "lrmp-204"; transcript_source "havana"; transcript_biotype "protein_coding"; exon_id "ENSDARE00001127708"; exon_version "1"; tag "cds_end_NF"; tag "cds_start_NF"; tag "mRNA_end_NF"; tag "mRNA_start_NF";	chr4	17248653	17248752
chr4	havana	CDS	17257655	17257795	gene_id "ENSDARG00000045574"; gene_version "8"; transcript_id "ENSDART00000147853"; transcript_version "2"; exon_number "8"; gene_name "lrmp"; gene_source "ensembl_havana"; gene_biotype "protein_coding"; transcript_name "lrmp-204"; transcript_source "havana"; transcript_biotype "protein_coding"; protein_id "ENSDARP00000121715"; protein_version "1"; tag "cds_end_NF"; tag "cds_start_NF"; tag "mRNA_end_NF"; tag "mRNA_start_NF";	chr4	17224753	17224852
chr4	havana	CDS	17257655	17257795	gene_id "ENSDARG00000045574"; gene_version "8"; transcript_id "ENSDART00000147853"; transcript_version "2"; exon_number "8"; gene_name "lrmp"; gene_source "ensembl_havana"; gene_biotype "protein_coding"; transcript_name "lrmp-204"; transcript_source "havana"; transcript_biotype "protein_coding"; protein_id "ENSDARP00000121715"; protein_version "1"; tag "cds_end_NF"; tag "cds_start_NF"; tag "mRNA_end_NF"; tag "mRNA_start_NF";	chr4	17227260	17227360
chr4	havana	CDS	17257655	17257795	gene_id "ENSDARG00000045574"; gene_version "8"; transcript_id "ENSDART00000147853"; transcript_version "2"; exon_number "8"; gene_name "lrmp"; gene_source "ensembl_havana"; gene_biotype "protein_coding"; transcript_name "lrmp-204"; transcript_source "havana"; transcript_biotype "protein_coding"; protein_id "ENSDARP00000121715"; protein_version "1"; tag "cds_end_NF"; tag "cds_start_NF"; tag "mRNA_end_NF"; tag "mRNA_start_NF";	chr4	17233370	17233470
chr4	havana	CDS	17257655	17257795	gene_id "ENSDARG00000045574"; gene_version "8"; transcript_id "ENSDART00000147853"; transcript_version "2"; exon_number "8"; gene_name "lrmp"; gene_source "ensembl_havana"; gene_biotype "protein_coding"; transcript_name "lrmp-204"; transcript_source "havana"; transcript_biotype "protein_coding"; protein_id "ENSDARP00000121715"; protein_version "1"; tag "cds_end_NF"; tag "cds_start_NF"; tag "mRNA_end_NF"; tag "mRNA_start_NF";	chr4	17248653	17248752
chr4	havana	exon	17257360	17257490	gene_id "ENSDARG00000045574"; gene_version "8"; transcript_id "ENSDART00000147853"; transcript_version "2"; exon_number "9"; gene_name "lrmp"; gene_source "ensembl_havana"; gene_biotype "protein_coding"; transcript_name "lrmp-204"; transcript_source "havana"; transcript_biotype "protein_coding"; exon_id "ENSDARE00001104277"; exon_version "1"; tag "cds_end_NF"; tag "cds_start_NF"; tag "mRNA_end_NF"; tag "mRNA_start_NF";	chr4	17224753	17224852
chr4	havana	exon	17257360	17257490	gene_id "ENSDARG00000045574"; gene_version "8"; transcript_id "ENSDART00000147853"; transcript_version "2"; exon_number "9"; gene_name "lrmp"; gene_source "ensembl_havana"; gene_biotype "protein_coding"; transcript_name "lrmp-204"; transcript_source "havana"; transcript_biotype "protein_coding"; exon_id "ENSDARE00001104277"; exon_version "1"; tag "cds_end_NF"; tag "cds_start_NF"; tag "mRNA_end_NF"; tag "mRNA_start_NF";	chr4	17227260	17227360
chr4	havana	exon	17257360	17257490	gene_id "ENSDARG00000045574"; gene_version "8"; transcript_id "ENSDART00000147853"; transcript_version "2"; exon_number "9"; gene_name "lrmp"; gene_source "ensembl_havana"; gene_biotype "protein_coding"; transcript_name "lrmp-204"; transcript_source "havana"; transcript_biotype "protein_coding"; exon_id "ENSDARE00001104277"; exon_version "1"; tag "cds_end_NF"; tag "cds_start_NF"; tag "mRNA_end_NF"; tag "mRNA_start_NF";	chr4	17233370	17233470
chr4	havana	exon	17257360	17257490	gene_id "ENSDARG00000045574"; gene_version "8"; transcript_id "ENSDART00000147853"; transcript_version "2"; exon_number "9"; gene_name "lrmp"; gene_source "ensembl_havana"; gene_biotype "protein_coding"; transcript_name "lrmp-204"; transcript_source "havana"; transcript_biotype "protein_coding"; exon_id "ENSDARE00001104277"; exon_version "1"; tag "cds_end_NF"; tag "cds_start_NF"; tag "mRNA_end_NF"; tag "mRNA_start_NF";	chr4	17248653	17248752
chr4	havana	CDS	17257360	17257490	gene_id "ENSDARG00000045574"; gene_version "8"; transcript_id "ENSDART00000147853"; transcript_version "2"; exon_number "9"; gene_name "lrmp"; gene_source "ensembl_havana"; gene_biotype "protein_coding"; transcript_name "lrmp-204"; transcript_source "havana"; transcript_biotype "protein_coding"; protein_id "ENSDARP00000121715"; protein_version "1"; tag "cds_end_NF"; tag "cds_start_NF"; tag "mRNA_end_NF"; tag "mRNA_start_NF";	chr4	17224753	17224852
chr4	havana	CDS	17257360	17257490	gene_id "ENSDARG00000045574"; gene_version "8"; transcript_id "ENSDART00000147853"; transcript_version "2"; exon_number "9"; gene_name "lrmp"; gene_source "ensembl_havana"; gene_biotype "protein_coding"; transcript_name "lrmp-204"; transcript_source "havana"; transcript_biotype "protein_coding"; protein_id "ENSDARP00000121715"; protein_version "1"; tag "cds_end_NF"; tag "cds_start_NF"; tag "mRNA_end_NF"; tag "mRNA_start_NF";	chr4	17227260	17227360
chr4	havana	CDS	17257360	17257490	gene_id "ENSDARG00000045574"; gene_version "8"; transcript_id "ENSDART00000147853"; transcript_version "2"; exon_number "9"; gene_name "lrmp"; gene_source "ensembl_havana"; gene_biotype "protein_coding"; transcript_name "lrmp-204"; transcript_source "havana"; transcript_biotype "protein_coding"; protein_id "ENSDARP00000121715"; protein_version "1"; tag "cds_end_NF"; tag "cds_start_NF"; tag "mRNA_end_NF"; tag "mRNA_start_NF";	chr4	17233370	17233470
chr4	havana	CDS	17257360	17257490	gene_id "ENSDARG00000045574"; gene_version "8"; transcript_id "ENSDART00000147853"; transcript_version "2"; exon_number "9"; gene_name "lrmp"; gene_source "ensembl_havana"; gene_biotype "protein_coding"; transcript_name "lrmp-204"; transcript_source "havana"; transcript_biotype "protein_coding"; protein_id "ENSDARP00000121715"; protein_version "1"; tag "cds_end_NF"; tag "cds_start_NF"; tag "mRNA_end_NF"; tag "mRNA_start_NF";	chr4	17248653	17248752
chr4	ensembl_havana	gene	17279966	17297420	gene_id "ENSDARG00000045568"; gene_version "6"; gene_name "bcat1"; gene_source "ensembl_havana"; gene_biotype "protein_coding";	chr4	17233370	17233470
chr4	ensembl_havana	gene	17279966	17297420	gene_id "ENSDARG00000045568"; gene_version "6"; gene_name "bcat1"; gene_source "ensembl_havana"; gene_biotype "protein_coding";	chr4	17248653	17248752
chr4	ensembl_havana	transcript	17279966	17297420	gene_id "ENSDARG00000045568"; gene_version "6"; transcript_id "ENSDART00000067005"; transcript_version "5"; gene_name "bcat1"; gene_source "ensembl_havana"; gene_biotype "protein_coding"; transcript_name "bcat1-201"; transcript_source "ensembl_havana"; transcript_biotype "protein_coding";	chr4	17233370	17233470
chr4	ensembl_havana	transcript	17279966	17297420	gene_id "ENSDARG00000045568"; gene_version "6"; transcript_id "ENSDART00000067005"; transcript_version "5"; gene_name "bcat1"; gene_source "ensembl_havana"; gene_biotype "protein_coding"; transcript_name "bcat1-201"; transcript_source "ensembl_havana"; transcript_biotype "protein_coding";	chr4	17248653	17248752
chr4	ensembl_havana	exon	17279966	17280029	gene_id "ENSDARG00000045568"; gene_version "6"; transcript_id "ENSDART00000067005"; transcript_version "5"; exon_number "1"; gene_name "bcat1"; gene_source "ensembl_havana"; gene_biotype "protein_coding"; transcript_name "bcat1-201"; transcript_source "ensembl_havana"; transcript_biotype "protein_coding"; exon_id "ENSDARE00000508936"; exon_version "1";	chr4	17233370	17233470
chr4	ensembl_havana	exon	17279966	17280029	gene_id "ENSDARG00000045568"; gene_version "6"; transcript_id "ENSDART00000067005"; transcript_version "5"; exon_number "1"; gene_name "bcat1"; gene_source "ensembl_havana"; gene_biotype "protein_coding"; transcript_name "bcat1-201"; transcript_source "ensembl_havana"; transcript_biotype "protein_coding"; exon_id "ENSDARE00000508936"; exon_version "1";	chr4	17248653	17248752
chr4	ensembl_havana	CDS	17279985	17280029	gene_id "ENSDARG00000045568"; gene_version "6"; transcript_id "ENSDART00000067005"; transcript_version "5"; exon_number "1"; gene_name "bcat1"; gene_source "ensembl_havana"; gene_biotype "protein_coding"; transcript_name "bcat1-201"; transcript_source "ensembl_havana"; transcript_biotype "protein_coding"; protein_id "ENSDARP00000067004"; protein_version "3";	chr4	17233370	17233470
chr4	ensembl_havana	CDS	17279985	17280029	gene_id "ENSDARG00000045568"; gene_version "6"; transcript_id "ENSDART00000067005"; transcript_version "5"; exon_number "1"; gene_name "bcat1"; gene_source "ensembl_havana"; gene_biotype "protein_coding"; transcript_name "bcat1-201"; transcript_source "ensembl_havana"; transcript_biotype "protein_coding"; protein_id "ENSDARP00000067004"; protein_version "3";	chr4	17248653	17248752
chr4	ensembl_havana	start_codon	17279985	17279987	gene_id "ENSDARG00000045568"; gene_version "6"; transcript_id "ENSDART00000067005"; transcript_version "5"; exon_number "1"; gene_name "bcat1"; gene_source "ensembl_havana"; gene_biotype "protein_coding"; transcript_name "bcat1-201"; transcript_source "ensembl_havana"; transcript_biotype "protein_coding";	chr4	17233370	17233470
chr4	ensembl_havana	start_codon	17279985	17279987	gene_id "ENSDARG00000045568"; gene_version "6"; transcript_id "ENSDART00000067005"; transcript_version "5"; exon_number "1"; gene_name "bcat1"; gene_source "ensembl_havana"; gene_biotype "protein_coding"; transcript_name "bcat1-201"; transcript_source "ensembl_havana"; transcript_biotype "protein_coding";	chr4	17248653	17248752
chr4	ensembl_havana	exon	17281954	17281989	gene_id "ENSDARG00000045568"; gene_version "6"; transcript_id "ENSDART00000067005"; transcript_version "5"; exon_number "2"; gene_name "bcat1"; gene_source "ensembl_havana"; gene_biotype "protein_coding"; transcript_name "bcat1-201"; transcript_source "ensembl_havana"; transcript_biotype "protein_coding"; exon_id "ENSDARE00000508935"; exon_version "1";	chr4	17233370	17233470
chr4	ensembl_havana	exon	17281954	17281989	gene_id "ENSDARG00000045568"; gene_version "6"; transcript_id "ENSDART00000067005"; transcript_version "5"; exon_number "2"; gene_name "bcat1"; gene_source "ensembl_havana"; gene_biotype "protein_coding"; transcript_name "bcat1-201"; transcript_source "ensembl_havana"; transcript_biotype "protein_coding"; exon_id "ENSDARE00000508935"; exon_version "1";	chr4	17248653	17248752
chr4	ensembl_havana	CDS	17281954	17281989	gene_id "ENSDARG00000045568"; gene_version "6"; transcript_id "ENSDART00000067005"; transcript_version "5"; exon_number "2"; gene_name "bcat1"; gene_source "ensembl_havana"; gene_biotype "protein_coding"; transcript_name "bcat1-201"; transcript_source "ensembl_havana"; transcript_biotype "protein_coding"; protein_id "ENSDARP00000067004"; protein_version "3";	chr4	17233370	17233470
chr4	ensembl_havana	CDS	17281954	17281989	gene_id "ENSDARG00000045568"; gene_version "6"; transcript_id "ENSDART00000067005"; transcript_version "5"; exon_number "2"; gene_name "bcat1"; gene_source "ensembl_havana"; gene_biotype "protein_coding"; transcript_name "bcat1-201"; transcript_source "ensembl_havana"; transcript_biotype "protein_coding"; protein_id "ENSDARP00000067004"; protein_version "3";	chr4	17248653	17248752
chr4	ensembl_havana	exon	17286784	17286984	gene_id "ENSDARG00000045568"; gene_version "6"; transcript_id "ENSDART00000067005"; transcript_version "5"; exon_number "3"; gene_name "bcat1"; gene_source "ensembl_havana"; gene_biotype "protein_coding"; transcript_name "bcat1-201"; transcript_source "ensembl_havana"; transcript_biotype "protein_coding"; exon_id "ENSDARE00000508932"; exon_version "1";	chr4	17248653	17248752
chr4	ensembl_havana	CDS	17286784	17286984	gene_id "ENSDARG00000045568"; gene_version "6"; transcript_id "ENSDART00000067005"; transcript_version "5"; exon_number "3"; gene_name "bcat1"; gene_source "ensembl_havana"; gene_biotype "protein_coding"; transcript_name "bcat1-201"; transcript_source "ensembl_havana"; transcript_biotype "protein_coding"; protein_id "ENSDARP00000067004"; protein_version "3";	chr4	17248653	17248752
chr4	ensembl_havana	exon	17287372	17287482	gene_id "ENSDARG00000045568"; gene_version "6"; transcript_id "ENSDART00000067005"; transcript_version "5"; exon_number "4"; gene_name "bcat1"; gene_source "ensembl_havana"; gene_biotype "protein_coding"; transcript_name "bcat1-201"; transcript_source "ensembl_havana"; transcript_biotype "protein_coding"; exon_id "ENSDARE00001123992"; exon_version "1";	chr4	17248653	17248752
chr4	ensembl_havana	CDS	17287372	17287482	gene_id "ENSDARG00000045568"; gene_version "6"; transcript_id "ENSDART00000067005"; transcript_version "5"; exon_number "4"; gene_name "bcat1"; gene_source "ensembl_havana"; gene_biotype "protein_coding"; transcript_name "bcat1-201"; transcript_source "ensembl_havana"; transcript_biotype "protein_coding"; protein_id "ENSDARP00000067004"; protein_version "3";	chr4	17248653	17248752
chr4	ensembl_havana	exon	17287590	17287709	gene_id "ENSDARG00000045568"; gene_version "6"; transcript_id "ENSDART00000067005"; transcript_version "5"; exon_number "5"; gene_name "bcat1"; gene_source "ensembl_havana"; gene_biotype "protein_coding"; transcript_name "bcat1-201"; transcript_source "ensembl_havana"; transcript_biotype "protein_coding"; exon_id "ENSDARE00000508929"; exon_version "1";	chr4	17248653	17248752
chr4	ensembl_havana	CDS	17287590	17287709	gene_id "ENSDARG00000045568"; gene_version "6"; transcript_id "ENSDART00000067005"; transcript_version "5"; exon_number "5"; gene_name "bcat1"; gene_source "ensembl_havana"; gene_biotype "protein_coding"; transcript_name "bcat1-201"; transcript_source "ensembl_havana"; transcript_biotype "protein_coding"; protein_id "ENSDARP00000067004"; protein_version "3";	chr4	17248653	17248752
chr4	ensembl_havana	exon	17288860	17289020	gene_id "ENSDARG00000045568"; gene_version "6"; transcript_id "ENSDART00000067005"; transcript_version "5"; exon_number "6"; gene_name "bcat1"; gene_source "ensembl_havana"; gene_biotype "protein_coding"; transcript_name "bcat1-201"; transcript_source "ensembl_havana"; transcript_biotype "protein_coding"; exon_id "ENSDARE00001229960"; exon_version "1";	chr4	17248653	17248752
chr4	ensembl_havana	CDS	17288860	17289020	gene_id "ENSDARG00000045568"; gene_version "6"; transcript_id "ENSDART00000067005"; transcript_version "5"; exon_number "6"; gene_name "bcat1"; gene_source "ensembl_havana"; gene_biotype "protein_coding"; transcript_name "bcat1-201"; transcript_source "ensembl_havana"; transcript_biotype "protein_coding"; protein_id "ENSDARP00000067004"; protein_version "3";	chr4	17248653	17248752
chr4	ensembl_havana	exon	17290961	17291103	gene_id "ENSDARG00000045568"; gene_version "6"; transcript_id "ENSDART00000067005"; transcript_version "5"; exon_number "7"; gene_name "bcat1"; gene_source "ensembl_havana"; gene_biotype "protein_coding"; transcript_name "bcat1-201"; transcript_source "ensembl_havana"; transcript_biotype "protein_coding"; exon_id "ENSDARE00000890196"; exon_version "1";	chr4	17248653	17248752
chr4	ensembl_havana	CDS	17290961	17291103	gene_id "ENSDARG00000045568"; gene_version "6"; transcript_id "ENSDART00000067005"; transcript_version "5"; exon_number "7"; gene_name "bcat1"; gene_source "ensembl_havana"; gene_biotype "protein_coding"; transcript_name "bcat1-201"; transcript_source "ensembl_havana"; transcript_biotype "protein_coding"; protein_id "ENSDARP00000067004"; protein_version "3";	chr4	17248653	17248752
chr4	ensembl_havana	exon	17292495	17292580	gene_id "ENSDARG00000045568"; gene_version "6"; transcript_id "ENSDART00000067005"; transcript_version "5"; exon_number "8"; gene_name "bcat1"; gene_source "ensembl_havana"; gene_biotype "protein_coding"; transcript_name "bcat1-201"; transcript_source "ensembl_havana"; transcript_biotype "protein_coding"; exon_id "ENSDARE00000889371"; exon_version "1";	chr4	17248653	17248752
chr4	ensembl_havana	CDS	17292495	17292580	gene_id "ENSDARG00000045568"; gene_version "6"; transcript_id "ENSDART00000067005"; transcript_version "5"; exon_number "8"; gene_name "bcat1"; gene_source "ensembl_havana"; gene_biotype "protein_coding"; transcript_name "bcat1-201"; transcript_source "ensembl_havana"; transcript_biotype "protein_coding"; protein_id "ENSDARP00000067004"; protein_version "3";	chr4	17248653	17248752
chr4	ensembl_havana	exon	17292766	17292906	gene_id "ENSDARG00000045568"; gene_version "6"; transcript_id "ENSDART00000067005"; transcript_version "5"; exon_number "9"; gene_name "bcat1"; gene_source "ensembl_havana"; gene_biotype "protein_coding"; transcript_name "bcat1-201"; transcript_source "ensembl_havana"; transcript_biotype "protein_coding"; exon_id "ENSDARE00000903743"; exon_version "1";	chr4	17248653	17248752
chr4	ensembl_havana	CDS	17292766	17292906	gene_id "ENSDARG00000045568"; gene_version "6"; transcript_id "ENSDART00000067005"; transcript_version "5"; exon_number "9"; gene_name "bcat1"; gene_source "ensembl_havana"; gene_biotype "protein_coding"; transcript_name "bcat1-201"; transcript_source "ensembl_havana"; transcript_biotype "protein_coding"; protein_id "ENSDARP00000067004"; protein_version "3";	chr4	17248653	17248752
chr4	ensembl_havana	exon	17294921	17294995	gene_id "ENSDARG00000045568"; gene_version "6"; transcript_id "ENSDART00000067005"; transcript_version "5"; exon_number "10"; gene_name "bcat1"; gene_source "ensembl_havana"; gene_biotype "protein_coding"; transcript_name "bcat1-201"; transcript_source "ensembl_havana"; transcript_biotype "protein_coding"; exon_id "ENSDARE00000947009"; exon_version "1";	chr4	17248653	17248752
chr4	ensembl_havana	CDS	17294921	17294995	gene_id "ENSDARG00000045568"; gene_version "6"; transcript_id "ENSDART00000067005"; transcript_version "5"; exon_number "10"; gene_name "bcat1"; gene_source "ensembl_havana"; gene_biotype "protein_coding"; transcript_name "bcat1-201"; transcript_source "ensembl_havana"; transcript_biotype "protein_coding"; protein_id "ENSDARP00000067004"; protein_version "3";	chr4	17248653	17248752
chr4	ensembl_havana	exon	17296558	17297420	gene_id "ENSDARG00000045568"; gene_version "6"; transcript_id "ENSDART00000067005"; transcript_version "5"; exon_number "11"; gene_name "bcat1"; gene_source "ensembl_havana"; gene_biotype "protein_coding"; transcript_name "bcat1-201"; transcript_source "ensembl_havana"; transcript_biotype "protein_coding"; exon_id "ENSDARE00000956543"; exon_version "2";	chr4	17248653	17248752
chr4	ensembl_havana	CDS	17296558	17296593	gene_id "ENSDARG00000045568"; gene_version "6"; transcript_id "ENSDART00000067005"; transcript_version "5"; exon_number "11"; gene_name "bcat1"; gene_source "ensembl_havana"; gene_biotype "protein_coding"; transcript_name "bcat1-201"; transcript_source "ensembl_havana"; transcript_biotype "protein_coding"; protein_id "ENSDARP00000067004"; protein_version "3";	chr4	17248653	17248752
chr4	ensembl_havana	stop_codon	17296594	17296596	gene_id "ENSDARG00000045568"; gene_version "6"; transcript_id "ENSDART00000067005"; transcript_version "5"; exon_number "11"; gene_name "bcat1"; gene_source "ensembl_havana"; gene_biotype "protein_coding"; transcript_name "bcat1-201"; transcript_source "ensembl_havana"; transcript_biotype "protein_coding";	chr4	17248653	17248752
chr4	ensembl_havana	five_prime_utr	17279966	17279984	gene_id "ENSDARG00000045568"; gene_version "6"; transcript_id "ENSDART00000067005"; transcript_version "5"; gene_name "bcat1"; gene_source "ensembl_havana"; gene_biotype "protein_coding"; transcript_name "bcat1-201"; transcript_source "ensembl_havana"; transcript_biotype "protein_coding";	chr4	17233370	17233470
chr4	ensembl_havana	five_prime_utr	17279966	17279984	gene_id "ENSDARG00000045568"; gene_version "6"; transcript_id "ENSDART00000067005"; transcript_version "5"; gene_name "bcat1"; gene_source "ensembl_havana"; gene_biotype "protein_coding"; transcript_name "bcat1-201"; transcript_source "ensembl_havana"; transcript_biotype "protein_coding";	chr4	17248653	17248752
chr4	ensembl_havana	three_prime_utr	17296597	17297420	gene_id "ENSDARG00000045568"; gene_version "6"; transcript_id "ENSDART00000067005"; transcript_version "5"; gene_name "bcat1"; gene_source "ensembl_havana"; gene_biotype "protein_coding"; transcript_name "bcat1-201"; transcript_source "ensembl_havana"; transcript_biotype "protein_coding";	chr4	17248653	17248752
chr4	havana	transcript	17280028	17289020	gene_id "ENSDARG00000045568"; gene_version "6"; transcript_id "ENSDART00000137487"; transcript_version "3"; gene_name "bcat1"; gene_source "ensembl_havana"; gene_biotype "protein_coding"; transcript_name "bcat1-202"; transcript_source "havana"; transcript_biotype "protein_coding"; tag "cds_end_NF"; tag "mRNA_end_NF";	chr4	17233370	17233470
chr4	havana	transcript	17280028	17289020	gene_id "ENSDARG00000045568"; gene_version "6"; transcript_id "ENSDART00000137487"; transcript_version "3"; gene_name "bcat1"; gene_source "ensembl_havana"; gene_biotype "protein_coding"; transcript_name "bcat1-202"; transcript_source "havana"; transcript_biotype "protein_coding"; tag "cds_end_NF"; tag "mRNA_end_NF";	chr4	17248653	17248752
chr4	havana	exon	17280028	17280178	gene_id "ENSDARG00000045568"; gene_version "6"; transcript_id "ENSDART00000137487"; transcript_version "3"; exon_number "1"; gene_name "bcat1"; gene_source "ensembl_havana"; gene_biotype "protein_coding"; transcript_name "bcat1-202"; transcript_source "havana"; transcript_biotype "protein_coding"; exon_id "ENSDARE00000992104"; exon_version "1"; tag "cds_end_NF"; tag "mRNA_end_NF";	chr4	17233370	17233470
chr4	havana	exon	17280028	17280178	gene_id "ENSDARG00000045568"; gene_version "6"; transcript_id "ENSDART00000137487"; transcript_version "3"; exon_number "1"; gene_name "bcat1"; gene_source "ensembl_havana"; gene_biotype "protein_coding"; transcript_name "bcat1-202"; transcript_source "havana"; transcript_biotype "protein_coding"; exon_id "ENSDARE00000992104"; exon_version "1"; tag "cds_end_NF"; tag "mRNA_end_NF";	chr4	17248653	17248752
chr4	havana	CDS	17280137	17280178	gene_id "ENSDARG00000045568"; gene_version "6"; transcript_id "ENSDART00000137487"; transcript_version "3"; exon_number "1"; gene_name "bcat1"; gene_source "ensembl_havana"; gene_biotype "protein_coding"; transcript_name "bcat1-202"; transcript_source "havana"; transcript_biotype "protein_coding"; protein_id "ENSDARP00000115866"; protein_version "1"; tag "cds_end_NF"; tag "mRNA_end_NF";	chr4	17233370	17233470
chr4	havana	CDS	17280137	17280178	gene_id "ENSDARG00000045568"; gene_version "6"; transcript_id "ENSDART00000137487"; transcript_version "3"; exon_number "1"; gene_name "bcat1"; gene_source "ensembl_havana"; gene_biotype "protein_coding"; transcript_name "bcat1-202"; transcript_source "havana"; transcript_biotype "protein_coding"; protein_id "ENSDARP00000115866"; protein_version "1"; tag "cds_end_NF"; tag "mRNA_end_NF";	chr4	17248653	17248752
chr4	havana	start_codon	17280137	17280139	gene_id "ENSDARG00000045568"; gene_version "6"; transcript_id "ENSDART00000137487"; transcript_version "3"; exon_number "1"; gene_name "bcat1"; gene_source "ensembl_havana"; gene_biotype "protein_coding"; transcript_name "bcat1-202"; transcript_source "havana"; transcript_biotype "protein_coding"; tag "cds_end_NF"; tag "mRNA_end_NF";	chr4	17233370	17233470
chr4	havana	start_codon	17280137	17280139	gene_id "ENSDARG00000045568"; gene_version "6"; transcript_id "ENSDART00000137487"; transcript_version "3"; exon_number "1"; gene_name "bcat1"; gene_source "ensembl_havana"; gene_biotype "protein_coding"; transcript_name "bcat1-202"; transcript_source "havana"; transcript_biotype "protein_coding"; tag "cds_end_NF"; tag "mRNA_end_NF";	chr4	17248653	17248752
chr4	havana	exon	17281954	17281989	gene_id "ENSDARG00000045568"; gene_version "6"; transcript_id "ENSDART00000137487"; transcript_version "3"; exon_number "2"; gene_name "bcat1"; gene_source "ensembl_havana"; gene_biotype "protein_coding"; transcript_name "bcat1-202"; transcript_source "havana"; transcript_biotype "protein_coding"; exon_id "ENSDARE00000508935"; exon_version "1"; tag "cds_end_NF"; tag "mRNA_end_NF";	chr4	17233370	17233470
chr4	havana	exon	17281954	17281989	gene_id "ENSDARG00000045568"; gene_version "6"; transcript_id "ENSDART00000137487"; transcript_version "3"; exon_number "2"; gene_name "bcat1"; gene_source "ensembl_havana"; gene_biotype "protein_coding"; transcript_name "bcat1-202"; transcript_source "havana"; transcript_biotype "protein_coding"; exon_id "ENSDARE00000508935"; exon_version "1"; tag "cds_end_NF"; tag "mRNA_end_NF";	chr4	17248653	17248752
chr4	havana	CDS	17281954	17281989	gene_id "ENSDARG00000045568"; gene_version "6"; transcript_id "ENSDART00000137487"; transcript_version "3"; exon_number "2"; gene_name "bcat1"; gene_source "ensembl_havana"; gene_biotype "protein_coding"; transcript_name "bcat1-202"; transcript_source "havana"; transcript_biotype "protein_coding"; protein_id "ENSDARP00000115866"; protein_version "1"; tag "cds_end_NF"; tag "mRNA_end_NF";	chr4	17233370	17233470
chr4	havana	CDS	17281954	17281989	gene_id "ENSDARG00000045568"; gene_version "6"; transcript_id "ENSDART00000137487"; transcript_version "3"; exon_number "2"; gene_name "bcat1"; gene_source "ensembl_havana"; gene_biotype "protein_coding"; transcript_name "bcat1-202"; transcript_source "havana"; transcript_biotype "protein_coding"; protein_id "ENSDARP00000115866"; protein_version "1"; tag "cds_end_NF"; tag "mRNA_end_NF";	chr4	17248653	17248752
chr4	havana	exon	17286784	17286984	gene_id "ENSDARG00000045568"; gene_version "6"; transcript_id "ENSDART00000137487"; transcript_version "3"; exon_number "3"; gene_name "bcat1"; gene_source "ensembl_havana"; gene_biotype "protein_coding"; transcript_name "bcat1-202"; transcript_source "havana"; transcript_biotype "protein_coding"; exon_id "ENSDARE00000508932"; exon_version "1"; tag "cds_end_NF"; tag "mRNA_end_NF";	chr4	17248653	17248752
chr4	havana	CDS	17286784	17286984	gene_id "ENSDARG00000045568"; gene_version "6"; transcript_id "ENSDART00000137487"; transcript_version "3"; exon_number "3"; gene_name "bcat1"; gene_source "ensembl_havana"; gene_biotype "protein_coding"; transcript_name "bcat1-202"; transcript_source "havana"; transcript_biotype "protein_coding"; protein_id "ENSDARP00000115866"; protein_version "1"; tag "cds_end_NF"; tag "mRNA_end_NF";	chr4	17248653	17248752
chr4	havana	exon	17287372	17287482	gene_id "ENSDARG00000045568"; gene_version "6"; transcript_id "ENSDART00000137487"; transcript_version "3"; exon_number "4"; gene_name "bcat1"; gene_source "ensembl_havana"; gene_biotype "protein_coding"; transcript_name "bcat1-202"; transcript_source "havana"; transcript_biotype "protein_coding"; exon_id "ENSDARE00001123992"; exon_version "1"; tag "cds_end_NF"; tag "mRNA_end_NF";	chr4	17248653	17248752
chr4	havana	CDS	17287372	17287482	gene_id "ENSDARG00000045568"; gene_version "6"; transcript_id "ENSDART00000137487"; transcript_version "3"; exon_number "4"; gene_name "bcat1"; gene_source "ensembl_havana"; gene_biotype "protein_coding"; transcript_name "bcat1-202"; transcript_source "havana"; transcript_biotype "protein_coding"; protein_id "ENSDARP00000115866"; protein_version "1"; tag "cds_end_NF"; tag "mRNA_end_NF";	chr4	17248653	17248752
chr4	havana	exon	17287590	17287709	gene_id "ENSDARG00000045568"; gene_version "6"; transcript_id "ENSDART00000137487"; transcript_version "3"; exon_number "5"; gene_name "bcat1"; gene_source "ensembl_havana"; gene_biotype "protein_coding"; transcript_name "bcat1-202"; transcript_source "havana"; transcript_biotype "protein_coding"; exon_id "ENSDARE00000508929"; exon_version "1"; tag "cds_end_NF"; tag "mRNA_end_NF";	chr4	17248653	17248752
chr4	havana	CDS	17287590	17287709	gene_id "ENSDARG00000045568"; gene_version "6"; transcript_id "ENSDART00000137487"; transcript_version "3"; exon_number "5"; gene_name "bcat1"; gene_source "ensembl_havana"; gene_biotype "protein_coding"; transcript_name "bcat1-202"; transcript_source "havana"; transcript_biotype "protein_coding"; protein_id "ENSDARP00000115866"; protein_version "1"; tag "cds_end_NF"; tag "mRNA_end_NF";	chr4	17248653	17248752
chr4	havana	exon	17288860	17289020	gene_id "ENSDARG00000045568"; gene_version "6"; transcript_id "ENSDART00000137487"; transcript_version "3"; exon_number "6"; gene_name "bcat1"; gene_source "ensembl_havana"; gene_biotype "protein_coding"; transcript_name "bcat1-202"; transcript_source "havana"; transcript_biotype "protein_coding"; exon_id "ENSDARE00001229960"; exon_version "1"; tag "cds_end_NF"; tag "mRNA_end_NF";	chr4	17248653	17248752
chr4	havana	CDS	17288860	17289020	gene_id "ENSDARG00000045568"; gene_version "6"; transcript_id "ENSDART00000137487"; transcript_version "3"; exon_number "6"; gene_name "bcat1"; gene_source "ensembl_havana"; gene_biotype "protein_coding"; transcript_name "bcat1-202"; transcript_source "havana"; transcript_biotype "protein_coding"; protein_id "ENSDARP00000115866"; protein_version "1"; tag "cds_end_NF"; tag "mRNA_end_NF";	chr4	17248653	17248752
chr4	havana	five_prime_utr	17280028	17280136	gene_id "ENSDARG00000045568"; gene_version "6"; transcript_id "ENSDART00000137487"; transcript_version "3"; gene_name "bcat1"; gene_source "ensembl_havana"; gene_biotype "protein_coding"; transcript_name "bcat1-202"; transcript_source "havana"; transcript_biotype "protein_coding"; tag "cds_end_NF"; tag "mRNA_end_NF";	chr4	17233370	17233470
chr4	havana	five_prime_utr	17280028	17280136	gene_id "ENSDARG00000045568"; gene_version "6"; transcript_id "ENSDART00000137487"; transcript_version "3"; gene_name "bcat1"; gene_source "ensembl_havana"; gene_biotype "protein_coding"; transcript_name "bcat1-202"; transcript_source "havana"; transcript_biotype "protein_coding"; tag "cds_end_NF"; tag "mRNA_end_NF";	chr4	17248653	17248752
chr4	havana	transcript	17280868	17291060	gene_id "ENSDARG00000045568"; gene_version "6"; transcript_id "ENSDART00000145349"; transcript_version "2"; gene_name "bcat1"; gene_source "ensembl_havana"; gene_biotype "protein_coding"; transcript_name "bcat1-205"; transcript_source "havana"; transcript_biotype "protein_coding"; tag "cds_end_NF"; tag "mRNA_end_NF";	chr4	17233370	17233470
chr4	havana	transcript	17280868	17291060	gene_id "ENSDARG00000045568"; gene_version "6"; transcript_id "ENSDART00000145349"; transcript_version "2"; gene_name "bcat1"; gene_source "ensembl_havana"; gene_biotype "protein_coding"; transcript_name "bcat1-205"; transcript_source "havana"; transcript_biotype "protein_coding"; tag "cds_end_NF"; tag "mRNA_end_NF";	chr4	17248653	17248752
chr4	havana	exon	17280868	17280923	gene_id "ENSDARG00000045568"; gene_version "6"; transcript_id "ENSDART00000145349"; transcript_version "2"; exon_number "1"; gene_name "bcat1"; gene_source "ensembl_havana"; gene_biotype "protein_coding"; transcript_name "bcat1-205"; transcript_source "havana"; transcript_biotype "protein_coding"; exon_id "ENSDARE00001009106"; exon_version "1"; tag "cds_end_NF"; tag "mRNA_end_NF";	chr4	17233370	17233470
chr4	havana	exon	17280868	17280923	gene_id "ENSDARG00000045568"; gene_version "6"; transcript_id "ENSDART00000145349"; transcript_version "2"; exon_number "1"; gene_name "bcat1"; gene_source "ensembl_havana"; gene_biotype "protein_coding"; transcript_name "bcat1-205"; transcript_source "havana"; transcript_biotype "protein_coding"; exon_id "ENSDARE00001009106"; exon_version "1"; tag "cds_end_NF"; tag "mRNA_end_NF";	chr4	17248653	17248752
chr4	havana	CDS	17280909	17280923	gene_id "ENSDARG00000045568"; gene_version "6"; transcript_id "ENSDART00000145349"; transcript_version "2"; exon_number "1"; gene_name "bcat1"; gene_source "ensembl_havana"; gene_biotype "protein_coding"; transcript_name "bcat1-205"; transcript_source "havana"; transcript_biotype "protein_coding"; protein_id "ENSDARP00000117796"; protein_version "1"; tag "cds_end_NF"; tag "mRNA_end_NF";	chr4	17233370	17233470
chr4	havana	CDS	17280909	17280923	gene_id "ENSDARG00000045568"; gene_version "6"; transcript_id "ENSDART00000145349"; transcript_version "2"; exon_number "1"; gene_name "bcat1"; gene_source "ensembl_havana"; gene_biotype "protein_coding"; transcript_name "bcat1-205"; transcript_source "havana"; transcript_biotype "protein_coding"; protein_id "ENSDARP00000117796"; protein_version "1"; tag "cds_end_NF"; tag "mRNA_end_NF";	chr4	17248653	17248752
chr4	havana	start_codon	17280909	17280911	gene_id "ENSDARG00000045568"; gene_version "6"; transcript_id "ENSDART00000145349"; transcript_version "2"; exon_number "1"; gene_name "bcat1"; gene_source "ensembl_havana"; gene_biotype "protein_coding"; transcript_name "bcat1-205"; transcript_source "havana"; transcript_biotype "protein_coding"; tag "cds_end_NF"; tag "mRNA_end_NF";	chr4	17233370	17233470
chr4	havana	start_codon	17280909	17280911	gene_id "ENSDARG00000045568"; gene_version "6"; transcript_id "ENSDART00000145349"; transcript_version "2"; exon_number "1"; gene_name "bcat1"; gene_source "ensembl_havana"; gene_biotype "protein_coding"; transcript_name "bcat1-205"; transcript_source "havana"; transcript_biotype "protein_coding"; tag "cds_end_NF"; tag "mRNA_end_NF";	chr4	17248653	17248752
chr4	havana	exon	17281954	17281989	gene_id "ENSDARG00000045568"; gene_version "6"; transcript_id "ENSDART00000145349"; transcript_version "2"; exon_number "2"; gene_name "bcat1"; gene_source "ensembl_havana"; gene_biotype "protein_coding"; transcript_name "bcat1-205"; transcript_source "havana"; transcript_biotype "protein_coding"; exon_id "ENSDARE00000508935"; exon_version "1"; tag "cds_end_NF"; tag "mRNA_end_NF";	chr4	17233370	17233470
chr4	havana	exon	17281954	17281989	gene_id "ENSDARG00000045568"; gene_version "6"; transcript_id "ENSDART00000145349"; transcript_version "2"; exon_number "2"; gene_name "bcat1"; gene_source "ensembl_havana"; gene_biotype "protein_coding"; transcript_name "bcat1-205"; transcript_source "havana"; transcript_biotype "protein_coding"; exon_id "ENSDARE00000508935"; exon_version "1"; tag "cds_end_NF"; tag "mRNA_end_NF";	chr4	17248653	17248752
chr4	havana	CDS	17281954	17281989	gene_id "ENSDARG00000045568"; gene_version "6"; transcript_id "ENSDART00000145349"; transcript_version "2"; exon_number "2"; gene_name "bcat1"; gene_source "ensembl_havana"; gene_biotype "protein_coding"; transcript_name "bcat1-205"; transcript_source "havana"; transcript_biotype "protein_coding"; protein_id "ENSDARP00000117796"; protein_version "1"; tag "cds_end_NF"; tag "mRNA_end_NF";	chr4	17233370	17233470
chr4	havana	CDS	17281954	17281989	gene_id "ENSDARG00000045568"; gene_version "6"; transcript_id "ENSDART00000145349"; transcript_version "2"; exon_number "2"; gene_name "bcat1"; gene_source "ensembl_havana"; gene_biotype "protein_coding"; transcript_name "bcat1-205"; transcript_source "havana"; transcript_biotype "protein_coding"; protein_id "ENSDARP00000117796"; protein_version "1"; tag "cds_end_NF"; tag "mRNA_end_NF";	chr4	17248653	17248752
chr4	havana	exon	17286784	17286984	gene_id "ENSDARG00000045568"; gene_version "6"; transcript_id "ENSDART00000145349"; transcript_version "2"; exon_number "3"; gene_name "bcat1"; gene_source "ensembl_havana"; gene_biotype "protein_coding"; transcript_name "bcat1-205"; transcript_source "havana"; transcript_biotype "protein_coding"; exon_id "ENSDARE00000508932"; exon_version "1"; tag "cds_end_NF"; tag "mRNA_end_NF";	chr4	17248653	17248752
chr4	havana	CDS	17286784	17286984	gene_id "ENSDARG00000045568"; gene_version "6"; transcript_id "ENSDART00000145349"; transcript_version "2"; exon_number "3"; gene_name "bcat1"; gene_source "ensembl_havana"; gene_biotype "protein_coding"; transcript_name "bcat1-205"; transcript_source "havana"; transcript_biotype "protein_coding"; protein_id "ENSDARP00000117796"; protein_version "1"; tag "cds_end_NF"; tag "mRNA_end_NF";	chr4	17248653	17248752
chr4	havana	exon	17287372	17287482	gene_id "ENSDARG00000045568"; gene_version "6"; transcript_id "ENSDART00000145349"; transcript_version "2"; exon_number "4"; gene_name "bcat1"; gene_source "ensembl_havana"; gene_biotype "protein_coding"; transcript_name "bcat1-205"; transcript_source "havana"; transcript_biotype "protein_coding"; exon_id "ENSDARE00001123992"; exon_version "1"; tag "cds_end_NF"; tag "mRNA_end_NF";	chr4	17248653	17248752
chr4	havana	CDS	17287372	17287482	gene_id "ENSDARG00000045568"; gene_version "6"; transcript_id "ENSDART00000145349"; transcript_version "2"; exon_number "4"; gene_name "bcat1"; gene_source "ensembl_havana"; gene_biotype "protein_coding"; transcript_name "bcat1-205"; transcript_source "havana"; transcript_biotype "protein_coding"; protein_id "ENSDARP00000117796"; protein_version "1"; tag "cds_end_NF"; tag "mRNA_end_NF";	chr4	17248653	17248752
chr4	havana	exon	17287590	17287709	gene_id "ENSDARG00000045568"; gene_version "6"; transcript_id "ENSDART00000145349"; transcript_version "2"; exon_number "5"; gene_name "bcat1"; gene_source "ensembl_havana"; gene_biotype "protein_coding"; transcript_name "bcat1-205"; transcript_source "havana"; transcript_biotype "protein_coding"; exon_id "ENSDARE00000508929"; exon_version "1"; tag "cds_end_NF"; tag "mRNA_end_NF";	chr4	17248653	17248752
chr4	havana	CDS	17287590	17287709	gene_id "ENSDARG00000045568"; gene_version "6"; transcript_id "ENSDART00000145349"; transcript_version "2"; exon_number "5"; gene_name "bcat1"; gene_source "ensembl_havana"; gene_biotype "protein_coding"; transcript_name "bcat1-205"; transcript_source "havana"; transcript_biotype "protein_coding"; protein_id "ENSDARP00000117796"; protein_version "1"; tag "cds_end_NF"; tag "mRNA_end_NF";	chr4	17248653	17248752
chr4	havana	exon	17288860	17289020	gene_id "ENSDARG00000045568"; gene_version "6"; transcript_id "ENSDART00000145349"; transcript_version "2"; exon_number "6"; gene_name "bcat1"; gene_source "ensembl_havana"; gene_biotype "protein_coding"; transcript_name "bcat1-205"; transcript_source "havana"; transcript_biotype "protein_coding"; exon_id "ENSDARE00001229960"; exon_version "1"; tag "cds_end_NF"; tag "mRNA_end_NF";	chr4	17248653	17248752
chr4	havana	CDS	17288860	17289020	gene_id "ENSDARG00000045568"; gene_version "6"; transcript_id "ENSDART00000145349"; transcript_version "2"; exon_number "6"; gene_name "bcat1"; gene_source "ensembl_havana"; gene_biotype "protein_coding"; transcript_name "bcat1-205"; transcript_source "havana"; transcript_biotype "protein_coding"; protein_id "ENSDARP00000117796"; protein_version "1"; tag "cds_end_NF"; tag "mRNA_end_NF";	chr4	17248653	17248752
chr4	havana	exon	17290961	17291060	gene_id "ENSDARG00000045568"; gene_version "6"; transcript_id "ENSDART00000145349"; transcript_version "2"; exon_number "7"; gene_name "bcat1"; gene_source "ensembl_havana"; gene_biotype "protein_coding"; transcript_name "bcat1-205"; transcript_source "havana"; transcript_biotype "protein_coding"; exon_id "ENSDARE00001027943"; exon_version "1"; tag "cds_end_NF"; tag "mRNA_end_NF";	chr4	17248653	17248752
chr4	havana	CDS	17290961	17291060	gene_id "ENSDARG00000045568"; gene_version "6"; transcript_id "ENSDART00000145349"; transcript_version "2"; exon_number "7"; gene_name "bcat1"; gene_source "ensembl_havana"; gene_biotype "protein_coding"; transcript_name "bcat1-205"; transcript_source "havana"; transcript_biotype "protein_coding"; protein_id "ENSDARP00000117796"; protein_version "1"; tag "cds_end_NF"; tag "mRNA_end_NF";	chr4	17248653	17248752
chr4	havana	five_prime_utr	17280868	17280908	gene_id "ENSDARG00000045568"; gene_version "6"; transcript_id "ENSDART00000145349"; transcript_version "2"; gene_name "bcat1"; gene_source "ensembl_havana"; gene_biotype "protein_coding"; transcript_name "bcat1-205"; transcript_source "havana"; transcript_biotype "protein_coding"; tag "cds_end_NF"; tag "mRNA_end_NF";	chr4	17233370	17233470
chr4	havana	five_prime_utr	17280868	17280908	gene_id "ENSDARG00000045568"; gene_version "6"; transcript_id "ENSDART00000145349"; transcript_version "2"; gene_name "bcat1"; gene_source "ensembl_havana"; gene_biotype "protein_coding"; transcript_name "bcat1-205"; transcript_source "havana"; transcript_biotype "protein_coding"; tag "cds_end_NF"; tag "mRNA_end_NF";	chr4	17248653	17248752
chr4	havana	transcript	17286658	17287652	gene_id "ENSDARG00000045568"; gene_version "6"; transcript_id "ENSDART00000144647"; transcript_version "2"; gene_name "bcat1"; gene_source "ensembl_havana"; gene_biotype "protein_coding"; transcript_name "bcat1-204"; transcript_source "havana"; transcript_biotype "retained_intron";	chr4	17248653	17248752
chr4	havana	exon	17286658	17286984	gene_id "ENSDARG00000045568"; gene_version "6"; transcript_id "ENSDART00000144647"; transcript_version "2"; exon_number "1"; gene_name "bcat1"; gene_source "ensembl_havana"; gene_biotype "protein_coding"; transcript_name "bcat1-204"; transcript_source "havana"; transcript_biotype "retained_intron"; exon_id "ENSDARE00001038922"; exon_version "1";	chr4	17248653	17248752
chr4	havana	exon	17287372	17287482	gene_id "ENSDARG00000045568"; gene_version "6"; transcript_id "ENSDART00000144647"; transcript_version "2"; exon_number "2"; gene_name "bcat1"; gene_source "ensembl_havana"; gene_biotype "protein_coding"; transcript_name "bcat1-204"; transcript_source "havana"; transcript_biotype "retained_intron"; exon_id "ENSDARE00001116084"; exon_version "1";	chr4	17248653	17248752
chr4	havana	exon	17287590	17287652	gene_id "ENSDARG00000045568"; gene_version "6"; transcript_id "ENSDART00000144647"; transcript_version "2"; exon_number "3"; gene_name "bcat1"; gene_source "ensembl_havana"; gene_biotype "protein_coding"; transcript_name "bcat1-204"; transcript_source "havana"; transcript_biotype "retained_intron"; exon_id "ENSDARE00001008166"; exon_version "1";	chr4	17248653	17248752
chr4	havana	transcript	17292768	17295613	gene_id "ENSDARG00000045568"; gene_version "6"; transcript_id "ENSDART00000138956"; transcript_version "2"; gene_name "bcat1"; gene_source "ensembl_havana"; gene_biotype "protein_coding"; transcript_name "bcat1-203"; transcript_source "havana"; transcript_biotype "retained_intron";	chr4	17248653	17248752
chr4	havana	exon	17292768	17292906	gene_id "ENSDARG00000045568"; gene_version "6"; transcript_id "ENSDART00000138956"; transcript_version "2"; exon_number "1"; gene_name "bcat1"; gene_source "ensembl_havana"; gene_biotype "protein_coding"; transcript_name "bcat1-203"; transcript_source "havana"; transcript_biotype "retained_intron"; exon_id "ENSDARE00001007879"; exon_version "1";	chr4	17248653	17248752
chr4	havana	exon	17294921	17295613	gene_id "ENSDARG00000045568"; gene_version "6"; transcript_id "ENSDART00000138956"; transcript_version "2"; exon_number "2"; gene_name "bcat1"; gene_source "ensembl_havana"; gene_biotype "protein_coding"; transcript_name "bcat1-203"; transcript_source "havana"; transcript_biotype "retained_intron"; exon_id "ENSDARE00001023126"; exon_version "1";	chr4	17248653	17248752
chr4	ensembl_havana	gene	17327704	17377658	gene_id "ENSDARG00000094191"; gene_version "3"; gene_name "nup37"; gene_source "ensembl_havana"; gene_biotype "protein_coding";	chr4	17415902	17416001
chr4	ensembl_havana	gene	17327704	17377658	gene_id "ENSDARG00000094191"; gene_version "3"; gene_name "nup37"; gene_source "ensembl_havana"; gene_biotype "protein_coding";	chr4	17417182	17417281
chr4	ensembl_havana	gene	17327704	17377658	gene_id "ENSDARG00000094191"; gene_version "3"; gene_name "nup37"; gene_source "ensembl_havana"; gene_biotype "protein_coding";	chr4	17417182	17417281
chr4	havana	transcript	17327704	17370417	gene_id "ENSDARG00000094191"; gene_version "3"; transcript_id "ENSDART00000133160"; transcript_version "3"; gene_name "nup37"; gene_source "ensembl_havana"; gene_biotype "protein_coding"; transcript_name "nup37-202"; transcript_source "havana"; transcript_biotype "protein_coding";	chr4	17415902	17416001
chr4	havana	transcript	17327704	17370417	gene_id "ENSDARG00000094191"; gene_version "3"; transcript_id "ENSDART00000133160"; transcript_version "3"; gene_name "nup37"; gene_source "ensembl_havana"; gene_biotype "protein_coding"; transcript_name "nup37-202"; transcript_source "havana"; transcript_biotype "protein_coding";	chr4	17417182	17417281
chr4	havana	transcript	17327704	17370417	gene_id "ENSDARG00000094191"; gene_version "3"; transcript_id "ENSDART00000133160"; transcript_version "3"; gene_name "nup37"; gene_source "ensembl_havana"; gene_biotype "protein_coding"; transcript_name "nup37-202"; transcript_source "havana"; transcript_biotype "protein_coding";	chr4	17417182	17417281
chr4	havana	exon	17369092	17369182	gene_id "ENSDARG00000094191"; gene_version "3"; transcript_id "ENSDART00000133160"; transcript_version "3"; exon_number "6"; gene_name "nup37"; gene_source "ensembl_havana"; gene_biotype "protein_coding"; transcript_name "nup37-202"; transcript_source "havana"; transcript_biotype "protein_coding"; exon_id "ENSDARE00000065170"; exon_version "1";	chr4	17415902	17416001
chr4	havana	exon	17369092	17369182	gene_id "ENSDARG00000094191"; gene_version "3"; transcript_id "ENSDART00000133160"; transcript_version "3"; exon_number "6"; gene_name "nup37"; gene_source "ensembl_havana"; gene_biotype "protein_coding"; transcript_name "nup37-202"; transcript_source "havana"; transcript_biotype "protein_coding"; exon_id "ENSDARE00000065170"; exon_version "1";	chr4	17417182	17417281
chr4	havana	exon	17369092	17369182	gene_id "ENSDARG00000094191"; gene_version "3"; transcript_id "ENSDART00000133160"; transcript_version "3"; exon_number "6"; gene_name "nup37"; gene_source "ensembl_havana"; gene_biotype "protein_coding"; transcript_name "nup37-202"; transcript_source "havana"; transcript_biotype "protein_coding"; exon_id "ENSDARE00000065170"; exon_version "1";	chr4	17417182	17417281
chr4	havana	CDS	17369092	17369182	gene_id "ENSDARG00000094191"; gene_version "3"; transcript_id "ENSDART00000133160"; transcript_version "3"; exon_number "6"; gene_name "nup37"; gene_source "ensembl_havana"; gene_biotype "protein_coding"; transcript_name "nup37-202"; transcript_source "havana"; transcript_biotype "protein_coding"; protein_id "ENSDARP00000120939"; protein_version "1";	chr4	17415902	17416001
chr4	havana	CDS	17369092	17369182	gene_id "ENSDARG00000094191"; gene_version "3"; transcript_id "ENSDART00000133160"; transcript_version "3"; exon_number "6"; gene_name "nup37"; gene_source "ensembl_havana"; gene_biotype "protein_coding"; transcript_name "nup37-202"; transcript_source "havana"; transcript_biotype "protein_coding"; protein_id "ENSDARP00000120939"; protein_version "1";	chr4	17417182	17417281
chr4	havana	CDS	17369092	17369182	gene_id "ENSDARG00000094191"; gene_version "3"; transcript_id "ENSDART00000133160"; transcript_version "3"; exon_number "6"; gene_name "nup37"; gene_source "ensembl_havana"; gene_biotype "protein_coding"; transcript_name "nup37-202"; transcript_source "havana"; transcript_biotype "protein_coding"; protein_id "ENSDARP00000120939"; protein_version "1";	chr4	17417182	17417281
chr4	havana	exon	17369395	17369576	gene_id "ENSDARG00000094191"; gene_version "3"; transcript_id "ENSDART00000133160"; transcript_version "3"; exon_number "7"; gene_name "nup37"; gene_source "ensembl_havana"; gene_biotype "protein_coding"; transcript_name "nup37-202"; transcript_source "havana"; transcript_biotype "protein_coding"; exon_id "ENSDARE00000070668"; exon_version "1";	chr4	17415902	17416001
chr4	havana	exon	17369395	17369576	gene_id "ENSDARG00000094191"; gene_version "3"; transcript_id "ENSDART00000133160"; transcript_version "3"; exon_number "7"; gene_name "nup37"; gene_source "ensembl_havana"; gene_biotype "protein_coding"; transcript_name "nup37-202"; transcript_source "havana"; transcript_biotype "protein_coding"; exon_id "ENSDARE00000070668"; exon_version "1";	chr4	17417182	17417281
chr4	havana	exon	17369395	17369576	gene_id "ENSDARG00000094191"; gene_version "3"; transcript_id "ENSDART00000133160"; transcript_version "3"; exon_number "7"; gene_name "nup37"; gene_source "ensembl_havana"; gene_biotype "protein_coding"; transcript_name "nup37-202"; transcript_source "havana"; transcript_biotype "protein_coding"; exon_id "ENSDARE00000070668"; exon_version "1";	chr4	17417182	17417281
chr4	havana	CDS	17369395	17369576	gene_id "ENSDARG00000094191"; gene_version "3"; transcript_id "ENSDART00000133160"; transcript_version "3"; exon_number "7"; gene_name "nup37"; gene_source "ensembl_havana"; gene_biotype "protein_coding"; transcript_name "nup37-202"; transcript_source "havana"; transcript_biotype "protein_coding"; protein_id "ENSDARP00000120939"; protein_version "1";	chr4	17415902	17416001
chr4	havana	CDS	17369395	17369576	gene_id "ENSDARG00000094191"; gene_version "3"; transcript_id "ENSDART00000133160"; transcript_version "3"; exon_number "7"; gene_name "nup37"; gene_source "ensembl_havana"; gene_biotype "protein_coding"; transcript_name "nup37-202"; transcript_source "havana"; transcript_biotype "protein_coding"; protein_id "ENSDARP00000120939"; protein_version "1";	chr4	17417182	17417281
chr4	havana	CDS	17369395	17369576	gene_id "ENSDARG00000094191"; gene_version "3"; transcript_id "ENSDART00000133160"; transcript_version "3"; exon_number "7"; gene_name "nup37"; gene_source "ensembl_havana"; gene_biotype "protein_coding"; transcript_name "nup37-202"; transcript_source "havana"; transcript_biotype "protein_coding"; protein_id "ENSDARP00000120939"; protein_version "1";	chr4	17417182	17417281
chr4	havana	exon	17369918	17369968	gene_id "ENSDARG00000094191"; gene_version "3"; transcript_id "ENSDART00000133160"; transcript_version "3"; exon_number "8"; gene_name "nup37"; gene_source "ensembl_havana"; gene_biotype "protein_coding"; transcript_name "nup37-202"; transcript_source "havana"; transcript_biotype "protein_coding"; exon_id "ENSDARE00000291515"; exon_version "1";	chr4	17415902	17416001
chr4	havana	exon	17369918	17369968	gene_id "ENSDARG00000094191"; gene_version "3"; transcript_id "ENSDART00000133160"; transcript_version "3"; exon_number "8"; gene_name "nup37"; gene_source "ensembl_havana"; gene_biotype "protein_coding"; transcript_name "nup37-202"; transcript_source "havana"; transcript_biotype "protein_coding"; exon_id "ENSDARE00000291515"; exon_version "1";	chr4	17417182	17417281
chr4	havana	exon	17369918	17369968	gene_id "ENSDARG00000094191"; gene_version "3"; transcript_id "ENSDART00000133160"; transcript_version "3"; exon_number "8"; gene_name "nup37"; gene_source "ensembl_havana"; gene_biotype "protein_coding"; transcript_name "nup37-202"; transcript_source "havana"; transcript_biotype "protein_coding"; exon_id "ENSDARE00000291515"; exon_version "1";	chr4	17417182	17417281
chr4	havana	CDS	17369918	17369968	gene_id "ENSDARG00000094191"; gene_version "3"; transcript_id "ENSDART00000133160"; transcript_version "3"; exon_number "8"; gene_name "nup37"; gene_source "ensembl_havana"; gene_biotype "protein_coding"; transcript_name "nup37-202"; transcript_source "havana"; transcript_biotype "protein_coding"; protein_id "ENSDARP00000120939"; protein_version "1";	chr4	17415902	17416001
chr4	havana	CDS	17369918	17369968	gene_id "ENSDARG00000094191"; gene_version "3"; transcript_id "ENSDART00000133160"; transcript_version "3"; exon_number "8"; gene_name "nup37"; gene_source "ensembl_havana"; gene_biotype "protein_coding"; transcript_name "nup37-202"; transcript_source "havana"; transcript_biotype "protein_coding"; protein_id "ENSDARP00000120939"; protein_version "1";	chr4	17417182	17417281
chr4	havana	CDS	17369918	17369968	gene_id "ENSDARG00000094191"; gene_version "3"; transcript_id "ENSDART00000133160"; transcript_version "3"; exon_number "8"; gene_name "nup37"; gene_source "ensembl_havana"; gene_biotype "protein_coding"; transcript_name "nup37-202"; transcript_source "havana"; transcript_biotype "protein_coding"; protein_id "ENSDARP00000120939"; protein_version "1";	chr4	17417182	17417281
chr4	havana	exon	17370040	17370133	gene_id "ENSDARG00000094191"; gene_version "3"; transcript_id "ENSDART00000133160"; transcript_version "3"; exon_number "9"; gene_name "nup37"; gene_source "ensembl_havana"; gene_biotype "protein_coding"; transcript_name "nup37-202"; transcript_source "havana"; transcript_biotype "protein_coding"; exon_id "ENSDARE00001129857"; exon_version "1";	chr4	17415902	17416001
chr4	havana	exon	17370040	17370133	gene_id "ENSDARG00000094191"; gene_version "3"; transcript_id "ENSDART00000133160"; transcript_version "3"; exon_number "9"; gene_name "nup37"; gene_source "ensembl_havana"; gene_biotype "protein_coding"; transcript_name "nup37-202"; transcript_source "havana"; transcript_biotype "protein_coding"; exon_id "ENSDARE00001129857"; exon_version "1";	chr4	17417182	17417281
chr4	havana	exon	17370040	17370133	gene_id "ENSDARG00000094191"; gene_version "3"; transcript_id "ENSDART00000133160"; transcript_version "3"; exon_number "9"; gene_name "nup37"; gene_source "ensembl_havana"; gene_biotype "protein_coding"; transcript_name "nup37-202"; transcript_source "havana"; transcript_biotype "protein_coding"; exon_id "ENSDARE00001129857"; exon_version "1";	chr4	17417182	17417281
chr4	havana	CDS	17370040	17370133	gene_id "ENSDARG00000094191"; gene_version "3"; transcript_id "ENSDART00000133160"; transcript_version "3"; exon_number "9"; gene_name "nup37"; gene_source "ensembl_havana"; gene_biotype "protein_coding"; transcript_name "nup37-202"; transcript_source "havana"; transcript_biotype "protein_coding"; protein_id "ENSDARP00000120939"; protein_version "1";	chr4	17415902	17416001
chr4	havana	CDS	17370040	17370133	gene_id "ENSDARG00000094191"; gene_version "3"; transcript_id "ENSDART00000133160"; transcript_version "3"; exon_number "9"; gene_name "nup37"; gene_source "ensembl_havana"; gene_biotype "protein_coding"; transcript_name "nup37-202"; transcript_source "havana"; transcript_biotype "protein_coding"; protein_id "ENSDARP00000120939"; protein_version "1";	chr4	17417182	17417281
chr4	havana	CDS	17370040	17370133	gene_id "ENSDARG00000094191"; gene_version "3"; transcript_id "ENSDART00000133160"; transcript_version "3"; exon_number "9"; gene_name "nup37"; gene_source "ensembl_havana"; gene_biotype "protein_coding"; transcript_name "nup37-202"; transcript_source "havana"; transcript_biotype "protein_coding"; protein_id "ENSDARP00000120939"; protein_version "1";	chr4	17417182	17417281
chr4	havana	exon	17370232	17370417	gene_id "ENSDARG00000094191"; gene_version "3"; transcript_id "ENSDART00000133160"; transcript_version "3"; exon_number "10"; gene_name "nup37"; gene_source "ensembl_havana"; gene_biotype "protein_coding"; transcript_name "nup37-202"; transcript_source "havana"; transcript_biotype "protein_coding"; exon_id "ENSDARE00000992511"; exon_version "1";	chr4	17415902	17416001
chr4	havana	exon	17370232	17370417	gene_id "ENSDARG00000094191"; gene_version "3"; transcript_id "ENSDART00000133160"; transcript_version "3"; exon_number "10"; gene_name "nup37"; gene_source "ensembl_havana"; gene_biotype "protein_coding"; transcript_name "nup37-202"; transcript_source "havana"; transcript_biotype "protein_coding"; exon_id "ENSDARE00000992511"; exon_version "1";	chr4	17417182	17417281
chr4	havana	exon	17370232	17370417	gene_id "ENSDARG00000094191"; gene_version "3"; transcript_id "ENSDART00000133160"; transcript_version "3"; exon_number "10"; gene_name "nup37"; gene_source "ensembl_havana"; gene_biotype "protein_coding"; transcript_name "nup37-202"; transcript_source "havana"; transcript_biotype "protein_coding"; exon_id "ENSDARE00000992511"; exon_version "1";	chr4	17417182	17417281
chr4	havana	CDS	17370232	17370342	gene_id "ENSDARG00000094191"; gene_version "3"; transcript_id "ENSDART00000133160"; transcript_version "3"; exon_number "10"; gene_name "nup37"; gene_source "ensembl_havana"; gene_biotype "protein_coding"; transcript_name "nup37-202"; transcript_source "havana"; transcript_biotype "protein_coding"; protein_id "ENSDARP00000120939"; protein_version "1";	chr4	17415902	17416001
chr4	havana	CDS	17370232	17370342	gene_id "ENSDARG00000094191"; gene_version "3"; transcript_id "ENSDART00000133160"; transcript_version "3"; exon_number "10"; gene_name "nup37"; gene_source "ensembl_havana"; gene_biotype "protein_coding"; transcript_name "nup37-202"; transcript_source "havana"; transcript_biotype "protein_coding"; protein_id "ENSDARP00000120939"; protein_version "1";	chr4	17417182	17417281
chr4	havana	CDS	17370232	17370342	gene_id "ENSDARG00000094191"; gene_version "3"; transcript_id "ENSDART00000133160"; transcript_version "3"; exon_number "10"; gene_name "nup37"; gene_source "ensembl_havana"; gene_biotype "protein_coding"; transcript_name "nup37-202"; transcript_source "havana"; transcript_biotype "protein_coding"; protein_id "ENSDARP00000120939"; protein_version "1";	chr4	17417182	17417281
chr4	havana	stop_codon	17370343	17370345	gene_id "ENSDARG00000094191"; gene_version "3"; transcript_id "ENSDART00000133160"; transcript_version "3"; exon_number "10"; gene_name "nup37"; gene_source "ensembl_havana"; gene_biotype "protein_coding"; transcript_name "nup37-202"; transcript_source "havana"; transcript_biotype "protein_coding";	chr4	17415902	17416001
chr4	havana	stop_codon	17370343	17370345	gene_id "ENSDARG00000094191"; gene_version "3"; transcript_id "ENSDART00000133160"; transcript_version "3"; exon_number "10"; gene_name "nup37"; gene_source "ensembl_havana"; gene_biotype "protein_coding"; transcript_name "nup37-202"; transcript_source "havana"; transcript_biotype "protein_coding";	chr4	17417182	17417281
chr4	havana	stop_codon	17370343	17370345	gene_id "ENSDARG00000094191"; gene_version "3"; transcript_id "ENSDART00000133160"; transcript_version "3"; exon_number "10"; gene_name "nup37"; gene_source "ensembl_havana"; gene_biotype "protein_coding"; transcript_name "nup37-202"; transcript_source "havana"; transcript_biotype "protein_coding";	chr4	17417182	17417281
chr4	havana	three_prime_utr	17370346	17370417	gene_id "ENSDARG00000094191"; gene_version "3"; transcript_id "ENSDART00000133160"; transcript_version "3"; gene_name "nup37"; gene_source "ensembl_havana"; gene_biotype "protein_coding"; transcript_name "nup37-202"; transcript_source "havana"; transcript_biotype "protein_coding";	chr4	17415902	17416001
chr4	havana	three_prime_utr	17370346	17370417	gene_id "ENSDARG00000094191"; gene_version "3"; transcript_id "ENSDART00000133160"; transcript_version "3"; gene_name "nup37"; gene_source "ensembl_havana"; gene_biotype "protein_coding"; transcript_name "nup37-202"; transcript_source "havana"; transcript_biotype "protein_coding";	chr4	17417182	17417281
chr4	havana	three_prime_utr	17370346	17370417	gene_id "ENSDARG00000094191"; gene_version "3"; transcript_id "ENSDART00000133160"; transcript_version "3"; gene_name "nup37"; gene_source "ensembl_havana"; gene_biotype "protein_coding"; transcript_name "nup37-202"; transcript_source "havana"; transcript_biotype "protein_coding";	chr4	17417182	17417281
chr4	ensembl	transcript	17327704	17370410	gene_id "ENSDARG00000094191"; gene_version "3"; transcript_id "ENSDART00000016075"; transcript_version "8"; gene_name "nup37"; gene_source "ensembl_havana"; gene_biotype "protein_coding"; transcript_name "nup37-201"; transcript_source "ensembl"; transcript_biotype "protein_coding";	chr4	17415902	17416001
chr4	ensembl	transcript	17327704	17370410	gene_id "ENSDARG00000094191"; gene_version "3"; transcript_id "ENSDART00000016075"; transcript_version "8"; gene_name "nup37"; gene_source "ensembl_havana"; gene_biotype "protein_coding"; transcript_name "nup37-201"; transcript_source "ensembl"; transcript_biotype "protein_coding";	chr4	17417182	17417281
chr4	ensembl	transcript	17327704	17370410	gene_id "ENSDARG00000094191"; gene_version "3"; transcript_id "ENSDART00000016075"; transcript_version "8"; gene_name "nup37"; gene_source "ensembl_havana"; gene_biotype "protein_coding"; transcript_name "nup37-201"; transcript_source "ensembl"; transcript_biotype "protein_coding";	chr4	17417182	17417281
chr4	ensembl	exon	17369092	17369182	gene_id "ENSDARG00000094191"; gene_version "3"; transcript_id "ENSDART00000016075"; transcript_version "8"; exon_number "7"; gene_name "nup37"; gene_source "ensembl_havana"; gene_biotype "protein_coding"; transcript_name "nup37-201"; transcript_source "ensembl"; transcript_biotype "protein_coding"; exon_id "ENSDARE00000065170"; exon_version "1";	chr4	17415902	17416001
chr4	ensembl	exon	17369092	17369182	gene_id "ENSDARG00000094191"; gene_version "3"; transcript_id "ENSDART00000016075"; transcript_version "8"; exon_number "7"; gene_name "nup37"; gene_source "ensembl_havana"; gene_biotype "protein_coding"; transcript_name "nup37-201"; transcript_source "ensembl"; transcript_biotype "protein_coding"; exon_id "ENSDARE00000065170"; exon_version "1";	chr4	17417182	17417281
chr4	ensembl	exon	17369092	17369182	gene_id "ENSDARG00000094191"; gene_version "3"; transcript_id "ENSDART00000016075"; transcript_version "8"; exon_number "7"; gene_name "nup37"; gene_source "ensembl_havana"; gene_biotype "protein_coding"; transcript_name "nup37-201"; transcript_source "ensembl"; transcript_biotype "protein_coding"; exon_id "ENSDARE00000065170"; exon_version "1";	chr4	17417182	17417281
chr4	ensembl	CDS	17369092	17369182	gene_id "ENSDARG00000094191"; gene_version "3"; transcript_id "ENSDART00000016075"; transcript_version "8"; exon_number "7"; gene_name "nup37"; gene_source "ensembl_havana"; gene_biotype "protein_coding"; transcript_name "nup37-201"; transcript_source "ensembl"; transcript_biotype "protein_coding"; protein_id "ENSDARP00000018434"; protein_version "6";	chr4	17415902	17416001
chr4	ensembl	CDS	17369092	17369182	gene_id "ENSDARG00000094191"; gene_version "3"; transcript_id "ENSDART00000016075"; transcript_version "8"; exon_number "7"; gene_name "nup37"; gene_source "ensembl_havana"; gene_biotype "protein_coding"; transcript_name "nup37-201"; transcript_source "ensembl"; transcript_biotype "protein_coding"; protein_id "ENSDARP00000018434"; protein_version "6";	chr4	17417182	17417281
chr4	ensembl	CDS	17369092	17369182	gene_id "ENSDARG00000094191"; gene_version "3"; transcript_id "ENSDART00000016075"; transcript_version "8"; exon_number "7"; gene_name "nup37"; gene_source "ensembl_havana"; gene_biotype "protein_coding"; transcript_name "nup37-201"; transcript_source "ensembl"; transcript_biotype "protein_coding"; protein_id "ENSDARP00000018434"; protein_version "6";	chr4	17417182	17417281
chr4	ensembl	exon	17369395	17369576	gene_id "ENSDARG00000094191"; gene_version "3"; transcript_id "ENSDART00000016075"; transcript_version "8"; exon_number "8"; gene_name "nup37"; gene_source "ensembl_havana"; gene_biotype "protein_coding"; transcript_name "nup37-201"; transcript_source "ensembl"; transcript_biotype "protein_coding"; exon_id "ENSDARE00000070668"; exon_version "1";	chr4	17415902	17416001
chr4	ensembl	exon	17369395	17369576	gene_id "ENSDARG00000094191"; gene_version "3"; transcript_id "ENSDART00000016075"; transcript_version "8"; exon_number "8"; gene_name "nup37"; gene_source "ensembl_havana"; gene_biotype "protein_coding"; transcript_name "nup37-201"; transcript_source "ensembl"; transcript_biotype "protein_coding"; exon_id "ENSDARE00000070668"; exon_version "1";	chr4	17417182	17417281
chr4	ensembl	exon	17369395	17369576	gene_id "ENSDARG00000094191"; gene_version "3"; transcript_id "ENSDART00000016075"; transcript_version "8"; exon_number "8"; gene_name "nup37"; gene_source "ensembl_havana"; gene_biotype "protein_coding"; transcript_name "nup37-201"; transcript_source "ensembl"; transcript_biotype "protein_coding"; exon_id "ENSDARE00000070668"; exon_version "1";	chr4	17417182	17417281
chr4	ensembl	CDS	17369395	17369576	gene_id "ENSDARG00000094191"; gene_version "3"; transcript_id "ENSDART00000016075"; transcript_version "8"; exon_number "8"; gene_name "nup37"; gene_source "ensembl_havana"; gene_biotype "protein_coding"; transcript_name "nup37-201"; transcript_source "ensembl"; transcript_biotype "protein_coding"; protein_id "ENSDARP00000018434"; protein_version "6";	chr4	17415902	17416001
chr4	ensembl	CDS	17369395	17369576	gene_id "ENSDARG00000094191"; gene_version "3"; transcript_id "ENSDART00000016075"; transcript_version "8"; exon_number "8"; gene_name "nup37"; gene_source "ensembl_havana"; gene_biotype "protein_coding"; transcript_name "nup37-201"; transcript_source "ensembl"; transcript_biotype "protein_coding"; protein_id "ENSDARP00000018434"; protein_version "6";	chr4	17417182	17417281
chr4	ensembl	CDS	17369395	17369576	gene_id "ENSDARG00000094191"; gene_version "3"; transcript_id "ENSDART00000016075"; transcript_version "8"; exon_number "8"; gene_name "nup37"; gene_source "ensembl_havana"; gene_biotype "protein_coding"; transcript_name "nup37-201"; transcript_source "ensembl"; transcript_biotype "protein_coding"; protein_id "ENSDARP00000018434"; protein_version "6";	chr4	17417182	17417281
chr4	ensembl	exon	17369918	17369968	gene_id "ENSDARG00000094191"; gene_version "3"; transcript_id "ENSDART00000016075"; transcript_version "8"; exon_number "9"; gene_name "nup37"; gene_source "ensembl_havana"; gene_biotype "protein_coding"; transcript_name "nup37-201"; transcript_source "ensembl"; transcript_biotype "protein_coding"; exon_id "ENSDARE00000291515"; exon_version "1";	chr4	17415902	17416001
chr4	ensembl	exon	17369918	17369968	gene_id "ENSDARG00000094191"; gene_version "3"; transcript_id "ENSDART00000016075"; transcript_version "8"; exon_number "9"; gene_name "nup37"; gene_source "ensembl_havana"; gene_biotype "protein_coding"; transcript_name "nup37-201"; transcript_source "ensembl"; transcript_biotype "protein_coding"; exon_id "ENSDARE00000291515"; exon_version "1";	chr4	17417182	17417281
chr4	ensembl	exon	17369918	17369968	gene_id "ENSDARG00000094191"; gene_version "3"; transcript_id "ENSDART00000016075"; transcript_version "8"; exon_number "9"; gene_name "nup37"; gene_source "ensembl_havana"; gene_biotype "protein_coding"; transcript_name "nup37-201"; transcript_source "ensembl"; transcript_biotype "protein_coding"; exon_id "ENSDARE00000291515"; exon_version "1";	chr4	17417182	17417281
chr4	ensembl	CDS	17369918	17369968	gene_id "ENSDARG00000094191"; gene_version "3"; transcript_id "ENSDART00000016075"; transcript_version "8"; exon_number "9"; gene_name "nup37"; gene_source "ensembl_havana"; gene_biotype "protein_coding"; transcript_name "nup37-201"; transcript_source "ensembl"; transcript_biotype "protein_coding"; protein_id "ENSDARP00000018434"; protein_version "6";	chr4	17415902	17416001
chr4	ensembl	CDS	17369918	17369968	gene_id "ENSDARG00000094191"; gene_version "3"; transcript_id "ENSDART00000016075"; transcript_version "8"; exon_number "9"; gene_name "nup37"; gene_source "ensembl_havana"; gene_biotype "protein_coding"; transcript_name "nup37-201"; transcript_source "ensembl"; transcript_biotype "protein_coding"; protein_id "ENSDARP00000018434"; protein_version "6";	chr4	17417182	17417281
chr4	ensembl	CDS	17369918	17369968	gene_id "ENSDARG00000094191"; gene_version "3"; transcript_id "ENSDART00000016075"; transcript_version "8"; exon_number "9"; gene_name "nup37"; gene_source "ensembl_havana"; gene_biotype "protein_coding"; transcript_name "nup37-201"; transcript_source "ensembl"; transcript_biotype "protein_coding"; protein_id "ENSDARP00000018434"; protein_version "6";	chr4	17417182	17417281
chr4	ensembl	exon	17370040	17370133	gene_id "ENSDARG00000094191"; gene_version "3"; transcript_id "ENSDART00000016075"; transcript_version "8"; exon_number "10"; gene_name "nup37"; gene_source "ensembl_havana"; gene_biotype "protein_coding"; transcript_name "nup37-201"; transcript_source "ensembl"; transcript_biotype "protein_coding"; exon_id "ENSDARE00001129857"; exon_version "1";	chr4	17415902	17416001
chr4	ensembl	exon	17370040	17370133	gene_id "ENSDARG00000094191"; gene_version "3"; transcript_id "ENSDART00000016075"; transcript_version "8"; exon_number "10"; gene_name "nup37"; gene_source "ensembl_havana"; gene_biotype "protein_coding"; transcript_name "nup37-201"; transcript_source "ensembl"; transcript_biotype "protein_coding"; exon_id "ENSDARE00001129857"; exon_version "1";	chr4	17417182	17417281
chr4	ensembl	exon	17370040	17370133	gene_id "ENSDARG00000094191"; gene_version "3"; transcript_id "ENSDART00000016075"; transcript_version "8"; exon_number "10"; gene_name "nup37"; gene_source "ensembl_havana"; gene_biotype "protein_coding"; transcript_name "nup37-201"; transcript_source "ensembl"; transcript_biotype "protein_coding"; exon_id "ENSDARE00001129857"; exon_version "1";	chr4	17417182	17417281
chr4	ensembl	CDS	17370040	17370133	gene_id "ENSDARG00000094191"; gene_version "3"; transcript_id "ENSDART00000016075"; transcript_version "8"; exon_number "10"; gene_name "nup37"; gene_source "ensembl_havana"; gene_biotype "protein_coding"; transcript_name "nup37-201"; transcript_source "ensembl"; transcript_biotype "protein_coding"; protein_id "ENSDARP00000018434"; protein_version "6";	chr4	17415902	17416001
chr4	ensembl	CDS	17370040	17370133	gene_id "ENSDARG00000094191"; gene_version "3"; transcript_id "ENSDART00000016075"; transcript_version "8"; exon_number "10"; gene_name "nup37"; gene_source "ensembl_havana"; gene_biotype "protein_coding"; transcript_name "nup37-201"; transcript_source "ensembl"; transcript_biotype "protein_coding"; protein_id "ENSDARP00000018434"; protein_version "6";	chr4	17417182	17417281
chr4	ensembl	CDS	17370040	17370133	gene_id "ENSDARG00000094191"; gene_version "3"; transcript_id "ENSDART00000016075"; transcript_version "8"; exon_number "10"; gene_name "nup37"; gene_source "ensembl_havana"; gene_biotype "protein_coding"; transcript_name "nup37-201"; transcript_source "ensembl"; transcript_biotype "protein_coding"; protein_id "ENSDARP00000018434"; protein_version "6";	chr4	17417182	17417281
chr4	ensembl	exon	17370232	17370410	gene_id "ENSDARG00000094191"; gene_version "3"; transcript_id "ENSDART00000016075"; transcript_version "8"; exon_number "11"; gene_name "nup37"; gene_source "ensembl_havana"; gene_biotype "protein_coding"; transcript_name "nup37-201"; transcript_source "ensembl"; transcript_biotype "protein_coding"; exon_id "ENSDARE00000294436"; exon_version "3";	chr4	17415902	17416001
chr4	ensembl	exon	17370232	17370410	gene_id "ENSDARG00000094191"; gene_version "3"; transcript_id "ENSDART00000016075"; transcript_version "8"; exon_number "11"; gene_name "nup37"; gene_source "ensembl_havana"; gene_biotype "protein_coding"; transcript_name "nup37-201"; transcript_source "ensembl"; transcript_biotype "protein_coding"; exon_id "ENSDARE00000294436"; exon_version "3";	chr4	17417182	17417281
chr4	ensembl	exon	17370232	17370410	gene_id "ENSDARG00000094191"; gene_version "3"; transcript_id "ENSDART00000016075"; transcript_version "8"; exon_number "11"; gene_name "nup37"; gene_source "ensembl_havana"; gene_biotype "protein_coding"; transcript_name "nup37-201"; transcript_source "ensembl"; transcript_biotype "protein_coding"; exon_id "ENSDARE00000294436"; exon_version "3";	chr4	17417182	17417281
chr4	ensembl	CDS	17370232	17370342	gene_id "ENSDARG00000094191"; gene_version "3"; transcript_id "ENSDART00000016075"; transcript_version "8"; exon_number "11"; gene_name "nup37"; gene_source "ensembl_havana"; gene_biotype "protein_coding"; transcript_name "nup37-201"; transcript_source "ensembl"; transcript_biotype "protein_coding"; protein_id "ENSDARP00000018434"; protein_version "6";	chr4	17415902	17416001
chr4	ensembl	CDS	17370232	17370342	gene_id "ENSDARG00000094191"; gene_version "3"; transcript_id "ENSDART00000016075"; transcript_version "8"; exon_number "11"; gene_name "nup37"; gene_source "ensembl_havana"; gene_biotype "protein_coding"; transcript_name "nup37-201"; transcript_source "ensembl"; transcript_biotype "protein_coding"; protein_id "ENSDARP00000018434"; protein_version "6";	chr4	17417182	17417281
chr4	ensembl	CDS	17370232	17370342	gene_id "ENSDARG00000094191"; gene_version "3"; transcript_id "ENSDART00000016075"; transcript_version "8"; exon_number "11"; gene_name "nup37"; gene_source "ensembl_havana"; gene_biotype "protein_coding"; transcript_name "nup37-201"; transcript_source "ensembl"; transcript_biotype "protein_coding"; protein_id "ENSDARP00000018434"; protein_version "6";	chr4	17417182	17417281
chr4	ensembl	stop_codon	17370343	17370345	gene_id "ENSDARG00000094191"; gene_version "3"; transcript_id "ENSDART00000016075"; transcript_version "8"; exon_number "11"; gene_name "nup37"; gene_source "ensembl_havana"; gene_biotype "protein_coding"; transcript_name "nup37-201"; transcript_source "ensembl"; transcript_biotype "protein_coding";	chr4	17415902	17416001
chr4	ensembl	stop_codon	17370343	17370345	gene_id "ENSDARG00000094191"; gene_version "3"; transcript_id "ENSDART00000016075"; transcript_version "8"; exon_number "11"; gene_name "nup37"; gene_source "ensembl_havana"; gene_biotype "protein_coding"; transcript_name "nup37-201"; transcript_source "ensembl"; transcript_biotype "protein_coding";	chr4	17417182	17417281
chr4	ensembl	stop_codon	17370343	17370345	gene_id "ENSDARG00000094191"; gene_version "3"; transcript_id "ENSDART00000016075"; transcript_version "8"; exon_number "11"; gene_name "nup37"; gene_source "ensembl_havana"; gene_biotype "protein_coding"; transcript_name "nup37-201"; transcript_source "ensembl"; transcript_biotype "protein_coding";	chr4	17417182	17417281
chr4	ensembl	three_prime_utr	17370346	17370410	gene_id "ENSDARG00000094191"; gene_version "3"; transcript_id "ENSDART00000016075"; transcript_version "8"; gene_name "nup37"; gene_source "ensembl_havana"; gene_biotype "protein_coding"; transcript_name "nup37-201"; transcript_source "ensembl"; transcript_biotype "protein_coding";	chr4	17415902	17416001
chr4	ensembl	three_prime_utr	17370346	17370410	gene_id "ENSDARG00000094191"; gene_version "3"; transcript_id "ENSDART00000016075"; transcript_version "8"; gene_name "nup37"; gene_source "ensembl_havana"; gene_biotype "protein_coding"; transcript_name "nup37-201"; transcript_source "ensembl"; transcript_biotype "protein_coding";	chr4	17417182	17417281
chr4	ensembl	three_prime_utr	17370346	17370410	gene_id "ENSDARG00000094191"; gene_version "3"; transcript_id "ENSDART00000016075"; transcript_version "8"; gene_name "nup37"; gene_source "ensembl_havana"; gene_biotype "protein_coding"; transcript_name "nup37-201"; transcript_source "ensembl"; transcript_biotype "protein_coding";	chr4	17417182	17417281
chr4	havana	transcript	17353714	17370108	gene_id "ENSDARG00000094191"; gene_version "3"; transcript_id "ENSDART00000136299"; transcript_version "2"; gene_name "nup37"; gene_source "ensembl_havana"; gene_biotype "protein_coding"; transcript_name "nup37-204"; transcript_source "havana"; transcript_biotype "protein_coding"; tag "cds_end_NF"; tag "mRNA_end_NF";	chr4	17415902	17416001
chr4	havana	transcript	17353714	17370108	gene_id "ENSDARG00000094191"; gene_version "3"; transcript_id "ENSDART00000136299"; transcript_version "2"; gene_name "nup37"; gene_source "ensembl_havana"; gene_biotype "protein_coding"; transcript_name "nup37-204"; transcript_source "havana"; transcript_biotype "protein_coding"; tag "cds_end_NF"; tag "mRNA_end_NF";	chr4	17417182	17417281
chr4	havana	transcript	17353714	17370108	gene_id "ENSDARG00000094191"; gene_version "3"; transcript_id "ENSDART00000136299"; transcript_version "2"; gene_name "nup37"; gene_source "ensembl_havana"; gene_biotype "protein_coding"; transcript_name "nup37-204"; transcript_source "havana"; transcript_biotype "protein_coding"; tag "cds_end_NF"; tag "mRNA_end_NF";	chr4	17417182	17417281
chr4	havana	exon	17369092	17369182	gene_id "ENSDARG00000094191"; gene_version "3"; transcript_id "ENSDART00000136299"; transcript_version "2"; exon_number "6"; gene_name "nup37"; gene_source "ensembl_havana"; gene_biotype "protein_coding"; transcript_name "nup37-204"; transcript_source "havana"; transcript_biotype "protein_coding"; exon_id "ENSDARE00000065170"; exon_version "1"; tag "cds_end_NF"; tag "mRNA_end_NF";	chr4	17415902	17416001
chr4	havana	exon	17369092	17369182	gene_id "ENSDARG00000094191"; gene_version "3"; transcript_id "ENSDART00000136299"; transcript_version "2"; exon_number "6"; gene_name "nup37"; gene_source "ensembl_havana"; gene_biotype "protein_coding"; transcript_name "nup37-204"; transcript_source "havana"; transcript_biotype "protein_coding"; exon_id "ENSDARE00000065170"; exon_version "1"; tag "cds_end_NF"; tag "mRNA_end_NF";	chr4	17417182	17417281
chr4	havana	exon	17369092	17369182	gene_id "ENSDARG00000094191"; gene_version "3"; transcript_id "ENSDART00000136299"; transcript_version "2"; exon_number "6"; gene_name "nup37"; gene_source "ensembl_havana"; gene_biotype "protein_coding"; transcript_name "nup37-204"; transcript_source "havana"; transcript_biotype "protein_coding"; exon_id "ENSDARE00000065170"; exon_version "1"; tag "cds_end_NF"; tag "mRNA_end_NF";	chr4	17417182	17417281
chr4	havana	CDS	17369092	17369182	gene_id "ENSDARG00000094191"; gene_version "3"; transcript_id "ENSDART00000136299"; transcript_version "2"; exon_number "6"; gene_name "nup37"; gene_source "ensembl_havana"; gene_biotype "protein_coding"; transcript_name "nup37-204"; transcript_source "havana"; transcript_biotype "protein_coding"; protein_id "ENSDARP00000119270"; protein_version "1"; tag "cds_end_NF"; tag "mRNA_end_NF";	chr4	17415902	17416001
chr4	havana	CDS	17369092	17369182	gene_id "ENSDARG00000094191"; gene_version "3"; transcript_id "ENSDART00000136299"; transcript_version "2"; exon_number "6"; gene_name "nup37"; gene_source "ensembl_havana"; gene_biotype "protein_coding"; transcript_name "nup37-204"; transcript_source "havana"; transcript_biotype "protein_coding"; protein_id "ENSDARP00000119270"; protein_version "1"; tag "cds_end_NF"; tag "mRNA_end_NF";	chr4	17417182	17417281
chr4	havana	CDS	17369092	17369182	gene_id "ENSDARG00000094191"; gene_version "3"; transcript_id "ENSDART00000136299"; transcript_version "2"; exon_number "6"; gene_name "nup37"; gene_source "ensembl_havana"; gene_biotype "protein_coding"; transcript_name "nup37-204"; transcript_source "havana"; transcript_biotype "protein_coding"; protein_id "ENSDARP00000119270"; protein_version "1"; tag "cds_end_NF"; tag "mRNA_end_NF";	chr4	17417182	17417281
chr4	havana	exon	17369395	17369576	gene_id "ENSDARG00000094191"; gene_version "3"; transcript_id "ENSDART00000136299"; transcript_version "2"; exon_number "7"; gene_name "nup37"; gene_source "ensembl_havana"; gene_biotype "protein_coding"; transcript_name "nup37-204"; transcript_source "havana"; transcript_biotype "protein_coding"; exon_id "ENSDARE00000070668"; exon_version "1"; tag "cds_end_NF"; tag "mRNA_end_NF";	chr4	17415902	17416001
chr4	havana	exon	17369395	17369576	gene_id "ENSDARG00000094191"; gene_version "3"; transcript_id "ENSDART00000136299"; transcript_version "2"; exon_number "7"; gene_name "nup37"; gene_source "ensembl_havana"; gene_biotype "protein_coding"; transcript_name "nup37-204"; transcript_source "havana"; transcript_biotype "protein_coding"; exon_id "ENSDARE00000070668"; exon_version "1"; tag "cds_end_NF"; tag "mRNA_end_NF";	chr4	17417182	17417281
chr4	havana	exon	17369395	17369576	gene_id "ENSDARG00000094191"; gene_version "3"; transcript_id "ENSDART00000136299"; transcript_version "2"; exon_number "7"; gene_name "nup37"; gene_source "ensembl_havana"; gene_biotype "protein_coding"; transcript_name "nup37-204"; transcript_source "havana"; transcript_biotype "protein_coding"; exon_id "ENSDARE00000070668"; exon_version "1"; tag "cds_end_NF"; tag "mRNA_end_NF";	chr4	17417182	17417281
chr4	havana	CDS	17369395	17369576	gene_id "ENSDARG00000094191"; gene_version "3"; transcript_id "ENSDART00000136299"; transcript_version "2"; exon_number "7"; gene_name "nup37"; gene_source "ensembl_havana"; gene_biotype "protein_coding"; transcript_name "nup37-204"; transcript_source "havana"; transcript_biotype "protein_coding"; protein_id "ENSDARP00000119270"; protein_version "1"; tag "cds_end_NF"; tag "mRNA_end_NF";	chr4	17415902	17416001
chr4	havana	CDS	17369395	17369576	gene_id "ENSDARG00000094191"; gene_version "3"; transcript_id "ENSDART00000136299"; transcript_version "2"; exon_number "7"; gene_name "nup37"; gene_source "ensembl_havana"; gene_biotype "protein_coding"; transcript_name "nup37-204"; transcript_source "havana"; transcript_biotype "protein_coding"; protein_id "ENSDARP00000119270"; protein_version "1"; tag "cds_end_NF"; tag "mRNA_end_NF";	chr4	17417182	17417281
chr4	havana	CDS	17369395	17369576	gene_id "ENSDARG00000094191"; gene_version "3"; transcript_id "ENSDART00000136299"; transcript_version "2"; exon_number "7"; gene_name "nup37"; gene_source "ensembl_havana"; gene_biotype "protein_coding"; transcript_name "nup37-204"; transcript_source "havana"; transcript_biotype "protein_coding"; protein_id "ENSDARP00000119270"; protein_version "1"; tag "cds_end_NF"; tag "mRNA_end_NF";	chr4	17417182	17417281
chr4	havana	exon	17369918	17369968	gene_id "ENSDARG00000094191"; gene_version "3"; transcript_id "ENSDART00000136299"; transcript_version "2"; exon_number "8"; gene_name "nup37"; gene_source "ensembl_havana"; gene_biotype "protein_coding"; transcript_name "nup37-204"; transcript_source "havana"; transcript_biotype "protein_coding"; exon_id "ENSDARE00000291515"; exon_version "1"; tag "cds_end_NF"; tag "mRNA_end_NF";	chr4	17415902	17416001
chr4	havana	exon	17369918	17369968	gene_id "ENSDARG00000094191"; gene_version "3"; transcript_id "ENSDART00000136299"; transcript_version "2"; exon_number "8"; gene_name "nup37"; gene_source "ensembl_havana"; gene_biotype "protein_coding"; transcript_name "nup37-204"; transcript_source "havana"; transcript_biotype "protein_coding"; exon_id "ENSDARE00000291515"; exon_version "1"; tag "cds_end_NF"; tag "mRNA_end_NF";	chr4	17417182	17417281
chr4	havana	exon	17369918	17369968	gene_id "ENSDARG00000094191"; gene_version "3"; transcript_id "ENSDART00000136299"; transcript_version "2"; exon_number "8"; gene_name "nup37"; gene_source "ensembl_havana"; gene_biotype "protein_coding"; transcript_name "nup37-204"; transcript_source "havana"; transcript_biotype "protein_coding"; exon_id "ENSDARE00000291515"; exon_version "1"; tag "cds_end_NF"; tag "mRNA_end_NF";	chr4	17417182	17417281
chr4	havana	CDS	17369918	17369968	gene_id "ENSDARG00000094191"; gene_version "3"; transcript_id "ENSDART00000136299"; transcript_version "2"; exon_number "8"; gene_name "nup37"; gene_source "ensembl_havana"; gene_biotype "protein_coding"; transcript_name "nup37-204"; transcript_source "havana"; transcript_biotype "protein_coding"; protein_id "ENSDARP00000119270"; protein_version "1"; tag "cds_end_NF"; tag "mRNA_end_NF";	chr4	17415902	17416001
chr4	havana	CDS	17369918	17369968	gene_id "ENSDARG00000094191"; gene_version "3"; transcript_id "ENSDART00000136299"; transcript_version "2"; exon_number "8"; gene_name "nup37"; gene_source "ensembl_havana"; gene_biotype "protein_coding"; transcript_name "nup37-204"; transcript_source "havana"; transcript_biotype "protein_coding"; protein_id "ENSDARP00000119270"; protein_version "1"; tag "cds_end_NF"; tag "mRNA_end_NF";	chr4	17417182	17417281
chr4	havana	CDS	17369918	17369968	gene_id "ENSDARG00000094191"; gene_version "3"; transcript_id "ENSDART00000136299"; transcript_version "2"; exon_number "8"; gene_name "nup37"; gene_source "ensembl_havana"; gene_biotype "protein_coding"; transcript_name "nup37-204"; transcript_source "havana"; transcript_biotype "protein_coding"; protein_id "ENSDARP00000119270"; protein_version "1"; tag "cds_end_NF"; tag "mRNA_end_NF";	chr4	17417182	17417281
chr4	havana	exon	17370040	17370108	gene_id "ENSDARG00000094191"; gene_version "3"; transcript_id "ENSDART00000136299"; transcript_version "2"; exon_number "9"; gene_name "nup37"; gene_source "ensembl_havana"; gene_biotype "protein_coding"; transcript_name "nup37-204"; transcript_source "havana"; transcript_biotype "protein_coding"; exon_id "ENSDARE00001034014"; exon_version "1"; tag "cds_end_NF"; tag "mRNA_end_NF";	chr4	17415902	17416001
chr4	havana	exon	17370040	17370108	gene_id "ENSDARG00000094191"; gene_version "3"; transcript_id "ENSDART00000136299"; transcript_version "2"; exon_number "9"; gene_name "nup37"; gene_source "ensembl_havana"; gene_biotype "protein_coding"; transcript_name "nup37-204"; transcript_source "havana"; transcript_biotype "protein_coding"; exon_id "ENSDARE00001034014"; exon_version "1"; tag "cds_end_NF"; tag "mRNA_end_NF";	chr4	17417182	17417281
chr4	havana	exon	17370040	17370108	gene_id "ENSDARG00000094191"; gene_version "3"; transcript_id "ENSDART00000136299"; transcript_version "2"; exon_number "9"; gene_name "nup37"; gene_source "ensembl_havana"; gene_biotype "protein_coding"; transcript_name "nup37-204"; transcript_source "havana"; transcript_biotype "protein_coding"; exon_id "ENSDARE00001034014"; exon_version "1"; tag "cds_end_NF"; tag "mRNA_end_NF";	chr4	17417182	17417281
chr4	havana	CDS	17370040	17370108	gene_id "ENSDARG00000094191"; gene_version "3"; transcript_id "ENSDART00000136299"; transcript_version "2"; exon_number "9"; gene_name "nup37"; gene_source "ensembl_havana"; gene_biotype "protein_coding"; transcript_name "nup37-204"; transcript_source "havana"; transcript_biotype "protein_coding"; protein_id "ENSDARP00000119270"; protein_version "1"; tag "cds_end_NF"; tag "mRNA_end_NF";	chr4	17415902	17416001
chr4	havana	CDS	17370040	17370108	gene_id "ENSDARG00000094191"; gene_version "3"; transcript_id "ENSDART00000136299"; transcript_version "2"; exon_number "9"; gene_name "nup37"; gene_source "ensembl_havana"; gene_biotype "protein_coding"; transcript_name "nup37-204"; transcript_source "havana"; transcript_biotype "protein_coding"; protein_id "ENSDARP00000119270"; protein_version "1"; tag "cds_end_NF"; tag "mRNA_end_NF";	chr4	17417182	17417281
chr4	havana	CDS	17370040	17370108	gene_id "ENSDARG00000094191"; gene_version "3"; transcript_id "ENSDART00000136299"; transcript_version "2"; exon_number "9"; gene_name "nup37"; gene_source "ensembl_havana"; gene_biotype "protein_coding"; transcript_name "nup37-204"; transcript_source "havana"; transcript_biotype "protein_coding"; protein_id "ENSDARP00000119270"; protein_version "1"; tag "cds_end_NF"; tag "mRNA_end_NF";	chr4	17417182	17417281
chr4	ensembl	transcript	17354670	17377658	gene_id "ENSDARG00000094191"; gene_version "3"; transcript_id "ENSDART00000183726"; transcript_version "1"; gene_name "nup37"; gene_source "ensembl_havana"; gene_biotype "protein_coding"; transcript_name "nup37-206"; transcript_source "ensembl"; transcript_biotype "protein_coding";	chr4	17415902	17416001
chr4	ensembl	transcript	17354670	17377658	gene_id "ENSDARG00000094191"; gene_version "3"; transcript_id "ENSDART00000183726"; transcript_version "1"; gene_name "nup37"; gene_source "ensembl_havana"; gene_biotype "protein_coding"; transcript_name "nup37-206"; transcript_source "ensembl"; transcript_biotype "protein_coding";	chr4	17417182	17417281
chr4	ensembl	transcript	17354670	17377658	gene_id "ENSDARG00000094191"; gene_version "3"; transcript_id "ENSDART00000183726"; transcript_version "1"; gene_name "nup37"; gene_source "ensembl_havana"; gene_biotype "protein_coding"; transcript_name "nup37-206"; transcript_source "ensembl"; transcript_biotype "protein_coding";	chr4	17417182	17417281
chr4	ensembl	exon	17369092	17369182	gene_id "ENSDARG00000094191"; gene_version "3"; transcript_id "ENSDART00000183726"; transcript_version "1"; exon_number "5"; gene_name "nup37"; gene_source "ensembl_havana"; gene_biotype "protein_coding"; transcript_name "nup37-206"; transcript_source "ensembl"; transcript_biotype "protein_coding"; exon_id "ENSDARE00000065170"; exon_version "1";	chr4	17415902	17416001
chr4	ensembl	exon	17369092	17369182	gene_id "ENSDARG00000094191"; gene_version "3"; transcript_id "ENSDART00000183726"; transcript_version "1"; exon_number "5"; gene_name "nup37"; gene_source "ensembl_havana"; gene_biotype "protein_coding"; transcript_name "nup37-206"; transcript_source "ensembl"; transcript_biotype "protein_coding"; exon_id "ENSDARE00000065170"; exon_version "1";	chr4	17417182	17417281
chr4	ensembl	exon	17369092	17369182	gene_id "ENSDARG00000094191"; gene_version "3"; transcript_id "ENSDART00000183726"; transcript_version "1"; exon_number "5"; gene_name "nup37"; gene_source "ensembl_havana"; gene_biotype "protein_coding"; transcript_name "nup37-206"; transcript_source "ensembl"; transcript_biotype "protein_coding"; exon_id "ENSDARE00000065170"; exon_version "1";	chr4	17417182	17417281
chr4	ensembl	CDS	17369092	17369182	gene_id "ENSDARG00000094191"; gene_version "3"; transcript_id "ENSDART00000183726"; transcript_version "1"; exon_number "5"; gene_name "nup37"; gene_source "ensembl_havana"; gene_biotype "protein_coding"; transcript_name "nup37-206"; transcript_source "ensembl"; transcript_biotype "protein_coding"; protein_id "ENSDARP00000150218"; protein_version "1";	chr4	17415902	17416001
chr4	ensembl	CDS	17369092	17369182	gene_id "ENSDARG00000094191"; gene_version "3"; transcript_id "ENSDART00000183726"; transcript_version "1"; exon_number "5"; gene_name "nup37"; gene_source "ensembl_havana"; gene_biotype "protein_coding"; transcript_name "nup37-206"; transcript_source "ensembl"; transcript_biotype "protein_coding"; protein_id "ENSDARP00000150218"; protein_version "1";	chr4	17417182	17417281
chr4	ensembl	CDS	17369092	17369182	gene_id "ENSDARG00000094191"; gene_version "3"; transcript_id "ENSDART00000183726"; transcript_version "1"; exon_number "5"; gene_name "nup37"; gene_source "ensembl_havana"; gene_biotype "protein_coding"; transcript_name "nup37-206"; transcript_source "ensembl"; transcript_biotype "protein_coding"; protein_id "ENSDARP00000150218"; protein_version "1";	chr4	17417182	17417281
chr4	ensembl	exon	17369395	17369576	gene_id "ENSDARG00000094191"; gene_version "3"; transcript_id "ENSDART00000183726"; transcript_version "1"; exon_number "6"; gene_name "nup37"; gene_source "ensembl_havana"; gene_biotype "protein_coding"; transcript_name "nup37-206"; transcript_source "ensembl"; transcript_biotype "protein_coding"; exon_id "ENSDARE00000070668"; exon_version "1";	chr4	17415902	17416001
chr4	ensembl	exon	17369395	17369576	gene_id "ENSDARG00000094191"; gene_version "3"; transcript_id "ENSDART00000183726"; transcript_version "1"; exon_number "6"; gene_name "nup37"; gene_source "ensembl_havana"; gene_biotype "protein_coding"; transcript_name "nup37-206"; transcript_source "ensembl"; transcript_biotype "protein_coding"; exon_id "ENSDARE00000070668"; exon_version "1";	chr4	17417182	17417281
chr4	ensembl	exon	17369395	17369576	gene_id "ENSDARG00000094191"; gene_version "3"; transcript_id "ENSDART00000183726"; transcript_version "1"; exon_number "6"; gene_name "nup37"; gene_source "ensembl_havana"; gene_biotype "protein_coding"; transcript_name "nup37-206"; transcript_source "ensembl"; transcript_biotype "protein_coding"; exon_id "ENSDARE00000070668"; exon_version "1";	chr4	17417182	17417281
chr4	ensembl	CDS	17369395	17369576	gene_id "ENSDARG00000094191"; gene_version "3"; transcript_id "ENSDART00000183726"; transcript_version "1"; exon_number "6"; gene_name "nup37"; gene_source "ensembl_havana"; gene_biotype "protein_coding"; transcript_name "nup37-206"; transcript_source "ensembl"; transcript_biotype "protein_coding"; protein_id "ENSDARP00000150218"; protein_version "1";	chr4	17415902	17416001
chr4	ensembl	CDS	17369395	17369576	gene_id "ENSDARG00000094191"; gene_version "3"; transcript_id "ENSDART00000183726"; transcript_version "1"; exon_number "6"; gene_name "nup37"; gene_source "ensembl_havana"; gene_biotype "protein_coding"; transcript_name "nup37-206"; transcript_source "ensembl"; transcript_biotype "protein_coding"; protein_id "ENSDARP00000150218"; protein_version "1";	chr4	17417182	17417281
chr4	ensembl	CDS	17369395	17369576	gene_id "ENSDARG00000094191"; gene_version "3"; transcript_id "ENSDART00000183726"; transcript_version "1"; exon_number "6"; gene_name "nup37"; gene_source "ensembl_havana"; gene_biotype "protein_coding"; transcript_name "nup37-206"; transcript_source "ensembl"; transcript_biotype "protein_coding"; protein_id "ENSDARP00000150218"; protein_version "1";	chr4	17417182	17417281
chr4	ensembl	exon	17369918	17369968	gene_id "ENSDARG00000094191"; gene_version "3"; transcript_id "ENSDART00000183726"; transcript_version "1"; exon_number "7"; gene_name "nup37"; gene_source "ensembl_havana"; gene_biotype "protein_coding"; transcript_name "nup37-206"; transcript_source "ensembl"; transcript_biotype "protein_coding"; exon_id "ENSDARE00000291515"; exon_version "1";	chr4	17415902	17416001
chr4	ensembl	exon	17369918	17369968	gene_id "ENSDARG00000094191"; gene_version "3"; transcript_id "ENSDART00000183726"; transcript_version "1"; exon_number "7"; gene_name "nup37"; gene_source "ensembl_havana"; gene_biotype "protein_coding"; transcript_name "nup37-206"; transcript_source "ensembl"; transcript_biotype "protein_coding"; exon_id "ENSDARE00000291515"; exon_version "1";	chr4	17417182	17417281
chr4	ensembl	exon	17369918	17369968	gene_id "ENSDARG00000094191"; gene_version "3"; transcript_id "ENSDART00000183726"; transcript_version "1"; exon_number "7"; gene_name "nup37"; gene_source "ensembl_havana"; gene_biotype "protein_coding"; transcript_name "nup37-206"; transcript_source "ensembl"; transcript_biotype "protein_coding"; exon_id "ENSDARE00000291515"; exon_version "1";	chr4	17417182	17417281
chr4	ensembl	CDS	17369918	17369968	gene_id "ENSDARG00000094191"; gene_version "3"; transcript_id "ENSDART00000183726"; transcript_version "1"; exon_number "7"; gene_name "nup37"; gene_source "ensembl_havana"; gene_biotype "protein_coding"; transcript_name "nup37-206"; transcript_source "ensembl"; transcript_biotype "protein_coding"; protein_id "ENSDARP00000150218"; protein_version "1";	chr4	17415902	17416001
chr4	ensembl	CDS	17369918	17369968	gene_id "ENSDARG00000094191"; gene_version "3"; transcript_id "ENSDART00000183726"; transcript_version "1"; exon_number "7"; gene_name "nup37"; gene_source "ensembl_havana"; gene_biotype "protein_coding"; transcript_name "nup37-206"; transcript_source "ensembl"; transcript_biotype "protein_coding"; protein_id "ENSDARP00000150218"; protein_version "1";	chr4	17417182	17417281
chr4	ensembl	CDS	17369918	17369968	gene_id "ENSDARG00000094191"; gene_version "3"; transcript_id "ENSDART00000183726"; transcript_version "1"; exon_number "7"; gene_name "nup37"; gene_source "ensembl_havana"; gene_biotype "protein_coding"; transcript_name "nup37-206"; transcript_source "ensembl"; transcript_biotype "protein_coding"; protein_id "ENSDARP00000150218"; protein_version "1";	chr4	17417182	17417281
chr4	ensembl	exon	17370040	17370133	gene_id "ENSDARG00000094191"; gene_version "3"; transcript_id "ENSDART00000183726"; transcript_version "1"; exon_number "8"; gene_name "nup37"; gene_source "ensembl_havana"; gene_biotype "protein_coding"; transcript_name "nup37-206"; transcript_source "ensembl"; transcript_biotype "protein_coding"; exon_id "ENSDARE00001129857"; exon_version "1";	chr4	17415902	17416001
chr4	ensembl	exon	17370040	17370133	gene_id "ENSDARG00000094191"; gene_version "3"; transcript_id "ENSDART00000183726"; transcript_version "1"; exon_number "8"; gene_name "nup37"; gene_source "ensembl_havana"; gene_biotype "protein_coding"; transcript_name "nup37-206"; transcript_source "ensembl"; transcript_biotype "protein_coding"; exon_id "ENSDARE00001129857"; exon_version "1";	chr4	17417182	17417281
chr4	ensembl	exon	17370040	17370133	gene_id "ENSDARG00000094191"; gene_version "3"; transcript_id "ENSDART00000183726"; transcript_version "1"; exon_number "8"; gene_name "nup37"; gene_source "ensembl_havana"; gene_biotype "protein_coding"; transcript_name "nup37-206"; transcript_source "ensembl"; transcript_biotype "protein_coding"; exon_id "ENSDARE00001129857"; exon_version "1";	chr4	17417182	17417281
chr4	ensembl	CDS	17370040	17370133	gene_id "ENSDARG00000094191"; gene_version "3"; transcript_id "ENSDART00000183726"; transcript_version "1"; exon_number "8"; gene_name "nup37"; gene_source "ensembl_havana"; gene_biotype "protein_coding"; transcript_name "nup37-206"; transcript_source "ensembl"; transcript_biotype "protein_coding"; protein_id "ENSDARP00000150218"; protein_version "1";	chr4	17415902	17416001
chr4	ensembl	CDS	17370040	17370133	gene_id "ENSDARG00000094191"; gene_version "3"; transcript_id "ENSDART00000183726"; transcript_version "1"; exon_number "8"; gene_name "nup37"; gene_source "ensembl_havana"; gene_biotype "protein_coding"; transcript_name "nup37-206"; transcript_source "ensembl"; transcript_biotype "protein_coding"; protein_id "ENSDARP00000150218"; protein_version "1";	chr4	17417182	17417281
chr4	ensembl	CDS	17370040	17370133	gene_id "ENSDARG00000094191"; gene_version "3"; transcript_id "ENSDART00000183726"; transcript_version "1"; exon_number "8"; gene_name "nup37"; gene_source "ensembl_havana"; gene_biotype "protein_coding"; transcript_name "nup37-206"; transcript_source "ensembl"; transcript_biotype "protein_coding"; protein_id "ENSDARP00000150218"; protein_version "1";	chr4	17417182	17417281
chr4	ensembl	exon	17370232	17370390	gene_id "ENSDARG00000094191"; gene_version "3"; transcript_id "ENSDART00000183726"; transcript_version "1"; exon_number "9"; gene_name "nup37"; gene_source "ensembl_havana"; gene_biotype "protein_coding"; transcript_name "nup37-206"; transcript_source "ensembl"; transcript_biotype "protein_coding"; exon_id "ENSDARE00001327143"; exon_version "1";	chr4	17415902	17416001
chr4	ensembl	exon	17370232	17370390	gene_id "ENSDARG00000094191"; gene_version "3"; transcript_id "ENSDART00000183726"; transcript_version "1"; exon_number "9"; gene_name "nup37"; gene_source "ensembl_havana"; gene_biotype "protein_coding"; transcript_name "nup37-206"; transcript_source "ensembl"; transcript_biotype "protein_coding"; exon_id "ENSDARE00001327143"; exon_version "1";	chr4	17417182	17417281
chr4	ensembl	exon	17370232	17370390	gene_id "ENSDARG00000094191"; gene_version "3"; transcript_id "ENSDART00000183726"; transcript_version "1"; exon_number "9"; gene_name "nup37"; gene_source "ensembl_havana"; gene_biotype "protein_coding"; transcript_name "nup37-206"; transcript_source "ensembl"; transcript_biotype "protein_coding"; exon_id "ENSDARE00001327143"; exon_version "1";	chr4	17417182	17417281
chr4	ensembl	CDS	17370232	17370342	gene_id "ENSDARG00000094191"; gene_version "3"; transcript_id "ENSDART00000183726"; transcript_version "1"; exon_number "9"; gene_name "nup37"; gene_source "ensembl_havana"; gene_biotype "protein_coding"; transcript_name "nup37-206"; transcript_source "ensembl"; transcript_biotype "protein_coding"; protein_id "ENSDARP00000150218"; protein_version "1";	chr4	17415902	17416001
chr4	ensembl	CDS	17370232	17370342	gene_id "ENSDARG00000094191"; gene_version "3"; transcript_id "ENSDART00000183726"; transcript_version "1"; exon_number "9"; gene_name "nup37"; gene_source "ensembl_havana"; gene_biotype "protein_coding"; transcript_name "nup37-206"; transcript_source "ensembl"; transcript_biotype "protein_coding"; protein_id "ENSDARP00000150218"; protein_version "1";	chr4	17417182	17417281
chr4	ensembl	CDS	17370232	17370342	gene_id "ENSDARG00000094191"; gene_version "3"; transcript_id "ENSDART00000183726"; transcript_version "1"; exon_number "9"; gene_name "nup37"; gene_source "ensembl_havana"; gene_biotype "protein_coding"; transcript_name "nup37-206"; transcript_source "ensembl"; transcript_biotype "protein_coding"; protein_id "ENSDARP00000150218"; protein_version "1";	chr4	17417182	17417281
chr4	ensembl	stop_codon	17370343	17370345	gene_id "ENSDARG00000094191"; gene_version "3"; transcript_id "ENSDART00000183726"; transcript_version "1"; exon_number "9"; gene_name "nup37"; gene_source "ensembl_havana"; gene_biotype "protein_coding"; transcript_name "nup37-206"; transcript_source "ensembl"; transcript_biotype "protein_coding";	chr4	17415902	17416001
chr4	ensembl	stop_codon	17370343	17370345	gene_id "ENSDARG00000094191"; gene_version "3"; transcript_id "ENSDART00000183726"; transcript_version "1"; exon_number "9"; gene_name "nup37"; gene_source "ensembl_havana"; gene_biotype "protein_coding"; transcript_name "nup37-206"; transcript_source "ensembl"; transcript_biotype "protein_coding";	chr4	17417182	17417281
chr4	ensembl	stop_codon	17370343	17370345	gene_id "ENSDARG00000094191"; gene_version "3"; transcript_id "ENSDART00000183726"; transcript_version "1"; exon_number "9"; gene_name "nup37"; gene_source "ensembl_havana"; gene_biotype "protein_coding"; transcript_name "nup37-206"; transcript_source "ensembl"; transcript_biotype "protein_coding";	chr4	17417182	17417281
chr4	ensembl	exon	17375932	17377658	gene_id "ENSDARG00000094191"; gene_version "3"; transcript_id "ENSDART00000183726"; transcript_version "1"; exon_number "10"; gene_name "nup37"; gene_source "ensembl_havana"; gene_biotype "protein_coding"; transcript_name "nup37-206"; transcript_source "ensembl"; transcript_biotype "protein_coding"; exon_id "ENSDARE00001273912"; exon_version "1";	chr4	17415902	17416001
chr4	ensembl	exon	17375932	17377658	gene_id "ENSDARG00000094191"; gene_version "3"; transcript_id "ENSDART00000183726"; transcript_version "1"; exon_number "10"; gene_name "nup37"; gene_source "ensembl_havana"; gene_biotype "protein_coding"; transcript_name "nup37-206"; transcript_source "ensembl"; transcript_biotype "protein_coding"; exon_id "ENSDARE00001273912"; exon_version "1";	chr4	17417182	17417281
chr4	ensembl	exon	17375932	17377658	gene_id "ENSDARG00000094191"; gene_version "3"; transcript_id "ENSDART00000183726"; transcript_version "1"; exon_number "10"; gene_name "nup37"; gene_source "ensembl_havana"; gene_biotype "protein_coding"; transcript_name "nup37-206"; transcript_source "ensembl"; transcript_biotype "protein_coding"; exon_id "ENSDARE00001273912"; exon_version "1";	chr4	17417182	17417281
chr4	ensembl	three_prime_utr	17370346	17370390	gene_id "ENSDARG00000094191"; gene_version "3"; transcript_id "ENSDART00000183726"; transcript_version "1"; gene_name "nup37"; gene_source "ensembl_havana"; gene_biotype "protein_coding"; transcript_name "nup37-206"; transcript_source "ensembl"; transcript_biotype "protein_coding";	chr4	17415902	17416001
chr4	ensembl	three_prime_utr	17370346	17370390	gene_id "ENSDARG00000094191"; gene_version "3"; transcript_id "ENSDART00000183726"; transcript_version "1"; gene_name "nup37"; gene_source "ensembl_havana"; gene_biotype "protein_coding"; transcript_name "nup37-206"; transcript_source "ensembl"; transcript_biotype "protein_coding";	chr4	17417182	17417281
chr4	ensembl	three_prime_utr	17370346	17370390	gene_id "ENSDARG00000094191"; gene_version "3"; transcript_id "ENSDART00000183726"; transcript_version "1"; gene_name "nup37"; gene_source "ensembl_havana"; gene_biotype "protein_coding"; transcript_name "nup37-206"; transcript_source "ensembl"; transcript_biotype "protein_coding";	chr4	17417182	17417281
chr4	ensembl	three_prime_utr	17375932	17377658	gene_id "ENSDARG00000094191"; gene_version "3"; transcript_id "ENSDART00000183726"; transcript_version "1"; gene_name "nup37"; gene_source "ensembl_havana"; gene_biotype "protein_coding"; transcript_name "nup37-206"; transcript_source "ensembl"; transcript_biotype "protein_coding";	chr4	17415902	17416001
chr4	ensembl	three_prime_utr	17375932	17377658	gene_id "ENSDARG00000094191"; gene_version "3"; transcript_id "ENSDART00000183726"; transcript_version "1"; gene_name "nup37"; gene_source "ensembl_havana"; gene_biotype "protein_coding"; transcript_name "nup37-206"; transcript_source "ensembl"; transcript_biotype "protein_coding";	chr4	17417182	17417281
chr4	ensembl	three_prime_utr	17375932	17377658	gene_id "ENSDARG00000094191"; gene_version "3"; transcript_id "ENSDART00000183726"; transcript_version "1"; gene_name "nup37"; gene_source "ensembl_havana"; gene_biotype "protein_coding"; transcript_name "nup37-206"; transcript_source "ensembl"; transcript_biotype "protein_coding";	chr4	17417182	17417281
chr4	havana	transcript	17369801	17370415	gene_id "ENSDARG00000094191"; gene_version "3"; transcript_id "ENSDART00000141050"; transcript_version "2"; gene_name "nup37"; gene_source "ensembl_havana"; gene_biotype "protein_coding"; transcript_name "nup37-205"; transcript_source "havana"; transcript_biotype "retained_intron";	chr4	17415902	17416001
chr4	havana	transcript	17369801	17370415	gene_id "ENSDARG00000094191"; gene_version "3"; transcript_id "ENSDART00000141050"; transcript_version "2"; gene_name "nup37"; gene_source "ensembl_havana"; gene_biotype "protein_coding"; transcript_name "nup37-205"; transcript_source "havana"; transcript_biotype "retained_intron";	chr4	17417182	17417281
chr4	havana	transcript	17369801	17370415	gene_id "ENSDARG00000094191"; gene_version "3"; transcript_id "ENSDART00000141050"; transcript_version "2"; gene_name "nup37"; gene_source "ensembl_havana"; gene_biotype "protein_coding"; transcript_name "nup37-205"; transcript_source "havana"; transcript_biotype "retained_intron";	chr4	17417182	17417281
chr4	havana	exon	17369801	17369968	gene_id "ENSDARG00000094191"; gene_version "3"; transcript_id "ENSDART00000141050"; transcript_version "2"; exon_number "1"; gene_name "nup37"; gene_source "ensembl_havana"; gene_biotype "protein_coding"; transcript_name "nup37-205"; transcript_source "havana"; transcript_biotype "retained_intron"; exon_id "ENSDARE00001024221"; exon_version "1";	chr4	17415902	17416001
chr4	havana	exon	17369801	17369968	gene_id "ENSDARG00000094191"; gene_version "3"; transcript_id "ENSDART00000141050"; transcript_version "2"; exon_number "1"; gene_name "nup37"; gene_source "ensembl_havana"; gene_biotype "protein_coding"; transcript_name "nup37-205"; transcript_source "havana"; transcript_biotype "retained_intron"; exon_id "ENSDARE00001024221"; exon_version "1";	chr4	17417182	17417281
chr4	havana	exon	17369801	17369968	gene_id "ENSDARG00000094191"; gene_version "3"; transcript_id "ENSDART00000141050"; transcript_version "2"; exon_number "1"; gene_name "nup37"; gene_source "ensembl_havana"; gene_biotype "protein_coding"; transcript_name "nup37-205"; transcript_source "havana"; transcript_biotype "retained_intron"; exon_id "ENSDARE00001024221"; exon_version "1";	chr4	17417182	17417281
chr4	havana	exon	17370040	17370133	gene_id "ENSDARG00000094191"; gene_version "3"; transcript_id "ENSDART00000141050"; transcript_version "2"; exon_number "2"; gene_name "nup37"; gene_source "ensembl_havana"; gene_biotype "protein_coding"; transcript_name "nup37-205"; transcript_source "havana"; transcript_biotype "retained_intron"; exon_id "ENSDARE00001127483"; exon_version "1";	chr4	17415902	17416001
chr4	havana	exon	17370040	17370133	gene_id "ENSDARG00000094191"; gene_version "3"; transcript_id "ENSDART00000141050"; transcript_version "2"; exon_number "2"; gene_name "nup37"; gene_source "ensembl_havana"; gene_biotype "protein_coding"; transcript_name "nup37-205"; transcript_source "havana"; transcript_biotype "retained_intron"; exon_id "ENSDARE00001127483"; exon_version "1";	chr4	17417182	17417281
chr4	havana	exon	17370040	17370133	gene_id "ENSDARG00000094191"; gene_version "3"; transcript_id "ENSDART00000141050"; transcript_version "2"; exon_number "2"; gene_name "nup37"; gene_source "ensembl_havana"; gene_biotype "protein_coding"; transcript_name "nup37-205"; transcript_source "havana"; transcript_biotype "retained_intron"; exon_id "ENSDARE00001127483"; exon_version "1";	chr4	17417182	17417281
chr4	havana	exon	17370232	17370415	gene_id "ENSDARG00000094191"; gene_version "3"; transcript_id "ENSDART00000141050"; transcript_version "2"; exon_number "3"; gene_name "nup37"; gene_source "ensembl_havana"; gene_biotype "protein_coding"; transcript_name "nup37-205"; transcript_source "havana"; transcript_biotype "retained_intron"; exon_id "ENSDARE00001006568"; exon_version "1";	chr4	17415902	17416001
chr4	havana	exon	17370232	17370415	gene_id "ENSDARG00000094191"; gene_version "3"; transcript_id "ENSDART00000141050"; transcript_version "2"; exon_number "3"; gene_name "nup37"; gene_source "ensembl_havana"; gene_biotype "protein_coding"; transcript_name "nup37-205"; transcript_source "havana"; transcript_biotype "retained_intron"; exon_id "ENSDARE00001006568"; exon_version "1";	chr4	17417182	17417281
chr4	havana	exon	17370232	17370415	gene_id "ENSDARG00000094191"; gene_version "3"; transcript_id "ENSDART00000141050"; transcript_version "2"; exon_number "3"; gene_name "nup37"; gene_source "ensembl_havana"; gene_biotype "protein_coding"; transcript_name "nup37-205"; transcript_source "havana"; transcript_biotype "retained_intron"; exon_id "ENSDARE00001006568"; exon_version "1";	chr4	17417182	17417281
chr4	havana	gene	17370686	17376220	gene_id "ENSDARG00000093287"; gene_version "2"; gene_name "BX510924.1"; gene_source "havana"; gene_biotype "processed_transcript";	chr4	17415902	17416001
chr4	havana	gene	17370686	17376220	gene_id "ENSDARG00000093287"; gene_version "2"; gene_name "BX510924.1"; gene_source "havana"; gene_biotype "processed_transcript";	chr4	17417182	17417281
chr4	havana	gene	17370686	17376220	gene_id "ENSDARG00000093287"; gene_version "2"; gene_name "BX510924.1"; gene_source "havana"; gene_biotype "processed_transcript";	chr4	17417182	17417281
chr4	havana	transcript	17370686	17376220	gene_id "ENSDARG00000093287"; gene_version "2"; transcript_id "ENSDART00000143572"; transcript_version "2"; gene_name "BX510924.1"; gene_source "havana"; gene_biotype "processed_transcript"; transcript_name "BX510924.1-201"; transcript_source "havana"; transcript_biotype "processed_transcript";	chr4	17415902	17416001
chr4	havana	transcript	17370686	17376220	gene_id "ENSDARG00000093287"; gene_version "2"; transcript_id "ENSDART00000143572"; transcript_version "2"; gene_name "BX510924.1"; gene_source "havana"; gene_biotype "processed_transcript"; transcript_name "BX510924.1-201"; transcript_source "havana"; transcript_biotype "processed_transcript";	chr4	17417182	17417281
chr4	havana	transcript	17370686	17376220	gene_id "ENSDARG00000093287"; gene_version "2"; transcript_id "ENSDART00000143572"; transcript_version "2"; gene_name "BX510924.1"; gene_source "havana"; gene_biotype "processed_transcript"; transcript_name "BX510924.1-201"; transcript_source "havana"; transcript_biotype "processed_transcript";	chr4	17417182	17417281
chr4	havana	exon	17370686	17370883	gene_id "ENSDARG00000093287"; gene_version "2"; transcript_id "ENSDART00000143572"; transcript_version "2"; exon_number "1"; gene_name "BX510924.1"; gene_source "havana"; gene_biotype "processed_transcript"; transcript_name "BX510924.1-201"; transcript_source "havana"; transcript_biotype "processed_transcript"; exon_id "ENSDARE00001028777"; exon_version "1";	chr4	17415902	17416001
chr4	havana	exon	17370686	17370883	gene_id "ENSDARG00000093287"; gene_version "2"; transcript_id "ENSDART00000143572"; transcript_version "2"; exon_number "1"; gene_name "BX510924.1"; gene_source "havana"; gene_biotype "processed_transcript"; transcript_name "BX510924.1-201"; transcript_source "havana"; transcript_biotype "processed_transcript"; exon_id "ENSDARE00001028777"; exon_version "1";	chr4	17417182	17417281
chr4	havana	exon	17370686	17370883	gene_id "ENSDARG00000093287"; gene_version "2"; transcript_id "ENSDART00000143572"; transcript_version "2"; exon_number "1"; gene_name "BX510924.1"; gene_source "havana"; gene_biotype "processed_transcript"; transcript_name "BX510924.1-201"; transcript_source "havana"; transcript_biotype "processed_transcript"; exon_id "ENSDARE00001028777"; exon_version "1";	chr4	17417182	17417281
chr4	havana	exon	17375932	17376220	gene_id "ENSDARG00000093287"; gene_version "2"; transcript_id "ENSDART00000143572"; transcript_version "2"; exon_number "2"; gene_name "BX510924.1"; gene_source "havana"; gene_biotype "processed_transcript"; transcript_name "BX510924.1-201"; transcript_source "havana"; transcript_biotype "processed_transcript"; exon_id "ENSDARE00000988061"; exon_version "1";	chr4	17415902	17416001
chr4	havana	exon	17375932	17376220	gene_id "ENSDARG00000093287"; gene_version "2"; transcript_id "ENSDART00000143572"; transcript_version "2"; exon_number "2"; gene_name "BX510924.1"; gene_source "havana"; gene_biotype "processed_transcript"; transcript_name "BX510924.1-201"; transcript_source "havana"; transcript_biotype "processed_transcript"; exon_id "ENSDARE00000988061"; exon_version "1";	chr4	17417182	17417281
chr4	havana	exon	17375932	17376220	gene_id "ENSDARG00000093287"; gene_version "2"; transcript_id "ENSDART00000143572"; transcript_version "2"; exon_number "2"; gene_name "BX510924.1"; gene_source "havana"; gene_biotype "processed_transcript"; transcript_name "BX510924.1-201"; transcript_source "havana"; transcript_biotype "processed_transcript"; exon_id "ENSDARE00000988061"; exon_version "1";	chr4	17417182	17417281
chr4	ensembl_havana	gene	17380578	17391091	gene_id "ENSDARG00000038384"; gene_version "6"; gene_name "th2"; gene_source "ensembl_havana"; gene_biotype "protein_coding";	chr4	17415902	17416001
chr4	ensembl_havana	gene	17380578	17391091	gene_id "ENSDARG00000038384"; gene_version "6"; gene_name "th2"; gene_source "ensembl_havana"; gene_biotype "protein_coding";	chr4	17417182	17417281
chr4	ensembl_havana	gene	17380578	17391091	gene_id "ENSDARG00000038384"; gene_version "6"; gene_name "th2"; gene_source "ensembl_havana"; gene_biotype "protein_coding";	chr4	17417182	17417281
chr4	ensembl_havana	transcript	17380578	17391091	gene_id "ENSDARG00000038384"; gene_version "6"; transcript_id "ENSDART00000056002"; transcript_version "5"; gene_name "th2"; gene_source "ensembl_havana"; gene_biotype "protein_coding"; transcript_name "th2-201"; transcript_source "ensembl_havana"; transcript_biotype "protein_coding";	chr4	17415902	17416001
chr4	ensembl_havana	transcript	17380578	17391091	gene_id "ENSDARG00000038384"; gene_version "6"; transcript_id "ENSDART00000056002"; transcript_version "5"; gene_name "th2"; gene_source "ensembl_havana"; gene_biotype "protein_coding"; transcript_name "th2-201"; transcript_source "ensembl_havana"; transcript_biotype "protein_coding";	chr4	17417182	17417281
chr4	ensembl_havana	transcript	17380578	17391091	gene_id "ENSDARG00000038384"; gene_version "6"; transcript_id "ENSDART00000056002"; transcript_version "5"; gene_name "th2"; gene_source "ensembl_havana"; gene_biotype "protein_coding"; transcript_name "th2-201"; transcript_source "ensembl_havana"; transcript_biotype "protein_coding";	chr4	17417182	17417281
chr4	ensembl_havana	exon	17390793	17391091	gene_id "ENSDARG00000038384"; gene_version "6"; transcript_id "ENSDART00000056002"; transcript_version "5"; exon_number "1"; gene_name "th2"; gene_source "ensembl_havana"; gene_biotype "protein_coding"; transcript_name "th2-201"; transcript_source "ensembl_havana"; transcript_biotype "protein_coding"; exon_id "ENSDARE00000409376"; exon_version "2";	chr4	17415902	17416001
chr4	ensembl_havana	exon	17390793	17391091	gene_id "ENSDARG00000038384"; gene_version "6"; transcript_id "ENSDART00000056002"; transcript_version "5"; exon_number "1"; gene_name "th2"; gene_source "ensembl_havana"; gene_biotype "protein_coding"; transcript_name "th2-201"; transcript_source "ensembl_havana"; transcript_biotype "protein_coding"; exon_id "ENSDARE00000409376"; exon_version "2";	chr4	17417182	17417281
chr4	ensembl_havana	exon	17390793	17391091	gene_id "ENSDARG00000038384"; gene_version "6"; transcript_id "ENSDART00000056002"; transcript_version "5"; exon_number "1"; gene_name "th2"; gene_source "ensembl_havana"; gene_biotype "protein_coding"; transcript_name "th2-201"; transcript_source "ensembl_havana"; transcript_biotype "protein_coding"; exon_id "ENSDARE00000409376"; exon_version "2";	chr4	17417182	17417281
chr4	ensembl_havana	CDS	17390793	17391023	gene_id "ENSDARG00000038384"; gene_version "6"; transcript_id "ENSDART00000056002"; transcript_version "5"; exon_number "1"; gene_name "th2"; gene_source "ensembl_havana"; gene_biotype "protein_coding"; transcript_name "th2-201"; transcript_source "ensembl_havana"; transcript_biotype "protein_coding"; protein_id "ENSDARP00000056001"; protein_version "3";	chr4	17415902	17416001
chr4	ensembl_havana	CDS	17390793	17391023	gene_id "ENSDARG00000038384"; gene_version "6"; transcript_id "ENSDART00000056002"; transcript_version "5"; exon_number "1"; gene_name "th2"; gene_source "ensembl_havana"; gene_biotype "protein_coding"; transcript_name "th2-201"; transcript_source "ensembl_havana"; transcript_biotype "protein_coding"; protein_id "ENSDARP00000056001"; protein_version "3";	chr4	17417182	17417281
chr4	ensembl_havana	CDS	17390793	17391023	gene_id "ENSDARG00000038384"; gene_version "6"; transcript_id "ENSDART00000056002"; transcript_version "5"; exon_number "1"; gene_name "th2"; gene_source "ensembl_havana"; gene_biotype "protein_coding"; transcript_name "th2-201"; transcript_source "ensembl_havana"; transcript_biotype "protein_coding"; protein_id "ENSDARP00000056001"; protein_version "3";	chr4	17417182	17417281
chr4	ensembl_havana	start_codon	17391021	17391023	gene_id "ENSDARG00000038384"; gene_version "6"; transcript_id "ENSDART00000056002"; transcript_version "5"; exon_number "1"; gene_name "th2"; gene_source "ensembl_havana"; gene_biotype "protein_coding"; transcript_name "th2-201"; transcript_source "ensembl_havana"; transcript_biotype "protein_coding";	chr4	17415902	17416001
chr4	ensembl_havana	start_codon	17391021	17391023	gene_id "ENSDARG00000038384"; gene_version "6"; transcript_id "ENSDART00000056002"; transcript_version "5"; exon_number "1"; gene_name "th2"; gene_source "ensembl_havana"; gene_biotype "protein_coding"; transcript_name "th2-201"; transcript_source "ensembl_havana"; transcript_biotype "protein_coding";	chr4	17417182	17417281
chr4	ensembl_havana	start_codon	17391021	17391023	gene_id "ENSDARG00000038384"; gene_version "6"; transcript_id "ENSDART00000056002"; transcript_version "5"; exon_number "1"; gene_name "th2"; gene_source "ensembl_havana"; gene_biotype "protein_coding"; transcript_name "th2-201"; transcript_source "ensembl_havana"; transcript_biotype "protein_coding";	chr4	17417182	17417281
chr4	ensembl_havana	exon	17388448	17388625	gene_id "ENSDARG00000038384"; gene_version "6"; transcript_id "ENSDART00000056002"; transcript_version "5"; exon_number "2"; gene_name "th2"; gene_source "ensembl_havana"; gene_biotype "protein_coding"; transcript_name "th2-201"; transcript_source "ensembl_havana"; transcript_biotype "protein_coding"; exon_id "ENSDARE00000409374"; exon_version "1";	chr4	17415902	17416001
chr4	ensembl_havana	exon	17388448	17388625	gene_id "ENSDARG00000038384"; gene_version "6"; transcript_id "ENSDART00000056002"; transcript_version "5"; exon_number "2"; gene_name "th2"; gene_source "ensembl_havana"; gene_biotype "protein_coding"; transcript_name "th2-201"; transcript_source "ensembl_havana"; transcript_biotype "protein_coding"; exon_id "ENSDARE00000409374"; exon_version "1";	chr4	17417182	17417281
chr4	ensembl_havana	exon	17388448	17388625	gene_id "ENSDARG00000038384"; gene_version "6"; transcript_id "ENSDART00000056002"; transcript_version "5"; exon_number "2"; gene_name "th2"; gene_source "ensembl_havana"; gene_biotype "protein_coding"; transcript_name "th2-201"; transcript_source "ensembl_havana"; transcript_biotype "protein_coding"; exon_id "ENSDARE00000409374"; exon_version "1";	chr4	17417182	17417281
chr4	ensembl_havana	CDS	17388448	17388625	gene_id "ENSDARG00000038384"; gene_version "6"; transcript_id "ENSDART00000056002"; transcript_version "5"; exon_number "2"; gene_name "th2"; gene_source "ensembl_havana"; gene_biotype "protein_coding"; transcript_name "th2-201"; transcript_source "ensembl_havana"; transcript_biotype "protein_coding"; protein_id "ENSDARP00000056001"; protein_version "3";	chr4	17415902	17416001
chr4	ensembl_havana	CDS	17388448	17388625	gene_id "ENSDARG00000038384"; gene_version "6"; transcript_id "ENSDART00000056002"; transcript_version "5"; exon_number "2"; gene_name "th2"; gene_source "ensembl_havana"; gene_biotype "protein_coding"; transcript_name "th2-201"; transcript_source "ensembl_havana"; transcript_biotype "protein_coding"; protein_id "ENSDARP00000056001"; protein_version "3";	chr4	17417182	17417281
chr4	ensembl_havana	CDS	17388448	17388625	gene_id "ENSDARG00000038384"; gene_version "6"; transcript_id "ENSDART00000056002"; transcript_version "5"; exon_number "2"; gene_name "th2"; gene_source "ensembl_havana"; gene_biotype "protein_coding"; transcript_name "th2-201"; transcript_source "ensembl_havana"; transcript_biotype "protein_coding"; protein_id "ENSDARP00000056001"; protein_version "3";	chr4	17417182	17417281
chr4	ensembl_havana	exon	17388272	17388360	gene_id "ENSDARG00000038384"; gene_version "6"; transcript_id "ENSDART00000056002"; transcript_version "5"; exon_number "3"; gene_name "th2"; gene_source "ensembl_havana"; gene_biotype "protein_coding"; transcript_name "th2-201"; transcript_source "ensembl_havana"; transcript_biotype "protein_coding"; exon_id "ENSDARE00000409371"; exon_version "1";	chr4	17415902	17416001
chr4	ensembl_havana	exon	17388272	17388360	gene_id "ENSDARG00000038384"; gene_version "6"; transcript_id "ENSDART00000056002"; transcript_version "5"; exon_number "3"; gene_name "th2"; gene_source "ensembl_havana"; gene_biotype "protein_coding"; transcript_name "th2-201"; transcript_source "ensembl_havana"; transcript_biotype "protein_coding"; exon_id "ENSDARE00000409371"; exon_version "1";	chr4	17417182	17417281
chr4	ensembl_havana	exon	17388272	17388360	gene_id "ENSDARG00000038384"; gene_version "6"; transcript_id "ENSDART00000056002"; transcript_version "5"; exon_number "3"; gene_name "th2"; gene_source "ensembl_havana"; gene_biotype "protein_coding"; transcript_name "th2-201"; transcript_source "ensembl_havana"; transcript_biotype "protein_coding"; exon_id "ENSDARE00000409371"; exon_version "1";	chr4	17417182	17417281
chr4	ensembl_havana	CDS	17388272	17388360	gene_id "ENSDARG00000038384"; gene_version "6"; transcript_id "ENSDART00000056002"; transcript_version "5"; exon_number "3"; gene_name "th2"; gene_source "ensembl_havana"; gene_biotype "protein_coding"; transcript_name "th2-201"; transcript_source "ensembl_havana"; transcript_biotype "protein_coding"; protein_id "ENSDARP00000056001"; protein_version "3";	chr4	17415902	17416001
chr4	ensembl_havana	CDS	17388272	17388360	gene_id "ENSDARG00000038384"; gene_version "6"; transcript_id "ENSDART00000056002"; transcript_version "5"; exon_number "3"; gene_name "th2"; gene_source "ensembl_havana"; gene_biotype "protein_coding"; transcript_name "th2-201"; transcript_source "ensembl_havana"; transcript_biotype "protein_coding"; protein_id "ENSDARP00000056001"; protein_version "3";	chr4	17417182	17417281
chr4	ensembl_havana	CDS	17388272	17388360	gene_id "ENSDARG00000038384"; gene_version "6"; transcript_id "ENSDART00000056002"; transcript_version "5"; exon_number "3"; gene_name "th2"; gene_source "ensembl_havana"; gene_biotype "protein_coding"; transcript_name "th2-201"; transcript_source "ensembl_havana"; transcript_biotype "protein_coding"; protein_id "ENSDARP00000056001"; protein_version "3";	chr4	17417182	17417281
chr4	ensembl_havana	exon	17388081	17388148	gene_id "ENSDARG00000038384"; gene_version "6"; transcript_id "ENSDART00000056002"; transcript_version "5"; exon_number "4"; gene_name "th2"; gene_source "ensembl_havana"; gene_biotype "protein_coding"; transcript_name "th2-201"; transcript_source "ensembl_havana"; transcript_biotype "protein_coding"; exon_id "ENSDARE00000409369"; exon_version "2";	chr4	17415902	17416001
chr4	ensembl_havana	exon	17388081	17388148	gene_id "ENSDARG00000038384"; gene_version "6"; transcript_id "ENSDART00000056002"; transcript_version "5"; exon_number "4"; gene_name "th2"; gene_source "ensembl_havana"; gene_biotype "protein_coding"; transcript_name "th2-201"; transcript_source "ensembl_havana"; transcript_biotype "protein_coding"; exon_id "ENSDARE00000409369"; exon_version "2";	chr4	17417182	17417281
chr4	ensembl_havana	exon	17388081	17388148	gene_id "ENSDARG00000038384"; gene_version "6"; transcript_id "ENSDART00000056002"; transcript_version "5"; exon_number "4"; gene_name "th2"; gene_source "ensembl_havana"; gene_biotype "protein_coding"; transcript_name "th2-201"; transcript_source "ensembl_havana"; transcript_biotype "protein_coding"; exon_id "ENSDARE00000409369"; exon_version "2";	chr4	17417182	17417281
chr4	ensembl_havana	CDS	17388081	17388148	gene_id "ENSDARG00000038384"; gene_version "6"; transcript_id "ENSDART00000056002"; transcript_version "5"; exon_number "4"; gene_name "th2"; gene_source "ensembl_havana"; gene_biotype "protein_coding"; transcript_name "th2-201"; transcript_source "ensembl_havana"; transcript_biotype "protein_coding"; protein_id "ENSDARP00000056001"; protein_version "3";	chr4	17415902	17416001
chr4	ensembl_havana	CDS	17388081	17388148	gene_id "ENSDARG00000038384"; gene_version "6"; transcript_id "ENSDART00000056002"; transcript_version "5"; exon_number "4"; gene_name "th2"; gene_source "ensembl_havana"; gene_biotype "protein_coding"; transcript_name "th2-201"; transcript_source "ensembl_havana"; transcript_biotype "protein_coding"; protein_id "ENSDARP00000056001"; protein_version "3";	chr4	17417182	17417281
chr4	ensembl_havana	CDS	17388081	17388148	gene_id "ENSDARG00000038384"; gene_version "6"; transcript_id "ENSDART00000056002"; transcript_version "5"; exon_number "4"; gene_name "th2"; gene_source "ensembl_havana"; gene_biotype "protein_coding"; transcript_name "th2-201"; transcript_source "ensembl_havana"; transcript_biotype "protein_coding"; protein_id "ENSDARP00000056001"; protein_version "3";	chr4	17417182	17417281
chr4	ensembl_havana	exon	17386135	17386185	gene_id "ENSDARG00000038384"; gene_version "6"; transcript_id "ENSDART00000056002"; transcript_version "5"; exon_number "5"; gene_name "th2"; gene_source "ensembl_havana"; gene_biotype "protein_coding"; transcript_name "th2-201"; transcript_source "ensembl_havana"; transcript_biotype "protein_coding"; exon_id "ENSDARE00000570899"; exon_version "1";	chr4	17415902	17416001
chr4	ensembl_havana	exon	17386135	17386185	gene_id "ENSDARG00000038384"; gene_version "6"; transcript_id "ENSDART00000056002"; transcript_version "5"; exon_number "5"; gene_name "th2"; gene_source "ensembl_havana"; gene_biotype "protein_coding"; transcript_name "th2-201"; transcript_source "ensembl_havana"; transcript_biotype "protein_coding"; exon_id "ENSDARE00000570899"; exon_version "1";	chr4	17417182	17417281
chr4	ensembl_havana	exon	17386135	17386185	gene_id "ENSDARG00000038384"; gene_version "6"; transcript_id "ENSDART00000056002"; transcript_version "5"; exon_number "5"; gene_name "th2"; gene_source "ensembl_havana"; gene_biotype "protein_coding"; transcript_name "th2-201"; transcript_source "ensembl_havana"; transcript_biotype "protein_coding"; exon_id "ENSDARE00000570899"; exon_version "1";	chr4	17417182	17417281
chr4	ensembl_havana	CDS	17386135	17386185	gene_id "ENSDARG00000038384"; gene_version "6"; transcript_id "ENSDART00000056002"; transcript_version "5"; exon_number "5"; gene_name "th2"; gene_source "ensembl_havana"; gene_biotype "protein_coding"; transcript_name "th2-201"; transcript_source "ensembl_havana"; transcript_biotype "protein_coding"; protein_id "ENSDARP00000056001"; protein_version "3";	chr4	17415902	17416001
chr4	ensembl_havana	CDS	17386135	17386185	gene_id "ENSDARG00000038384"; gene_version "6"; transcript_id "ENSDART00000056002"; transcript_version "5"; exon_number "5"; gene_name "th2"; gene_source "ensembl_havana"; gene_biotype "protein_coding"; transcript_name "th2-201"; transcript_source "ensembl_havana"; transcript_biotype "protein_coding"; protein_id "ENSDARP00000056001"; protein_version "3";	chr4	17417182	17417281
chr4	ensembl_havana	CDS	17386135	17386185	gene_id "ENSDARG00000038384"; gene_version "6"; transcript_id "ENSDART00000056002"; transcript_version "5"; exon_number "5"; gene_name "th2"; gene_source "ensembl_havana"; gene_biotype "protein_coding"; transcript_name "th2-201"; transcript_source "ensembl_havana"; transcript_biotype "protein_coding"; protein_id "ENSDARP00000056001"; protein_version "3";	chr4	17417182	17417281
chr4	ensembl_havana	exon	17385886	17386028	gene_id "ENSDARG00000038384"; gene_version "6"; transcript_id "ENSDART00000056002"; transcript_version "5"; exon_number "6"; gene_name "th2"; gene_source "ensembl_havana"; gene_biotype "protein_coding"; transcript_name "th2-201"; transcript_source "ensembl_havana"; transcript_biotype "protein_coding"; exon_id "ENSDARE00000779087"; exon_version "1";	chr4	17415902	17416001
chr4	ensembl_havana	exon	17385886	17386028	gene_id "ENSDARG00000038384"; gene_version "6"; transcript_id "ENSDART00000056002"; transcript_version "5"; exon_number "6"; gene_name "th2"; gene_source "ensembl_havana"; gene_biotype "protein_coding"; transcript_name "th2-201"; transcript_source "ensembl_havana"; transcript_biotype "protein_coding"; exon_id "ENSDARE00000779087"; exon_version "1";	chr4	17417182	17417281
chr4	ensembl_havana	exon	17385886	17386028	gene_id "ENSDARG00000038384"; gene_version "6"; transcript_id "ENSDART00000056002"; transcript_version "5"; exon_number "6"; gene_name "th2"; gene_source "ensembl_havana"; gene_biotype "protein_coding"; transcript_name "th2-201"; transcript_source "ensembl_havana"; transcript_biotype "protein_coding"; exon_id "ENSDARE00000779087"; exon_version "1";	chr4	17417182	17417281
chr4	ensembl_havana	CDS	17385886	17386028	gene_id "ENSDARG00000038384"; gene_version "6"; transcript_id "ENSDART00000056002"; transcript_version "5"; exon_number "6"; gene_name "th2"; gene_source "ensembl_havana"; gene_biotype "protein_coding"; transcript_name "th2-201"; transcript_source "ensembl_havana"; transcript_biotype "protein_coding"; protein_id "ENSDARP00000056001"; protein_version "3";	chr4	17415902	17416001
chr4	ensembl_havana	CDS	17385886	17386028	gene_id "ENSDARG00000038384"; gene_version "6"; transcript_id "ENSDART00000056002"; transcript_version "5"; exon_number "6"; gene_name "th2"; gene_source "ensembl_havana"; gene_biotype "protein_coding"; transcript_name "th2-201"; transcript_source "ensembl_havana"; transcript_biotype "protein_coding"; protein_id "ENSDARP00000056001"; protein_version "3";	chr4	17417182	17417281
chr4	ensembl_havana	CDS	17385886	17386028	gene_id "ENSDARG00000038384"; gene_version "6"; transcript_id "ENSDART00000056002"; transcript_version "5"; exon_number "6"; gene_name "th2"; gene_source "ensembl_havana"; gene_biotype "protein_coding"; transcript_name "th2-201"; transcript_source "ensembl_havana"; transcript_biotype "protein_coding"; protein_id "ENSDARP00000056001"; protein_version "3";	chr4	17417182	17417281
chr4	ensembl_havana	exon	17384547	17384682	gene_id "ENSDARG00000038384"; gene_version "6"; transcript_id "ENSDART00000056002"; transcript_version "5"; exon_number "7"; gene_name "th2"; gene_source "ensembl_havana"; gene_biotype "protein_coding"; transcript_name "th2-201"; transcript_source "ensembl_havana"; transcript_biotype "protein_coding"; exon_id "ENSDARE00000570868"; exon_version "1";	chr4	17415902	17416001
chr4	ensembl_havana	exon	17384547	17384682	gene_id "ENSDARG00000038384"; gene_version "6"; transcript_id "ENSDART00000056002"; transcript_version "5"; exon_number "7"; gene_name "th2"; gene_source "ensembl_havana"; gene_biotype "protein_coding"; transcript_name "th2-201"; transcript_source "ensembl_havana"; transcript_biotype "protein_coding"; exon_id "ENSDARE00000570868"; exon_version "1";	chr4	17417182	17417281
chr4	ensembl_havana	exon	17384547	17384682	gene_id "ENSDARG00000038384"; gene_version "6"; transcript_id "ENSDART00000056002"; transcript_version "5"; exon_number "7"; gene_name "th2"; gene_source "ensembl_havana"; gene_biotype "protein_coding"; transcript_name "th2-201"; transcript_source "ensembl_havana"; transcript_biotype "protein_coding"; exon_id "ENSDARE00000570868"; exon_version "1";	chr4	17417182	17417281
chr4	ensembl_havana	CDS	17384547	17384682	gene_id "ENSDARG00000038384"; gene_version "6"; transcript_id "ENSDART00000056002"; transcript_version "5"; exon_number "7"; gene_name "th2"; gene_source "ensembl_havana"; gene_biotype "protein_coding"; transcript_name "th2-201"; transcript_source "ensembl_havana"; transcript_biotype "protein_coding"; protein_id "ENSDARP00000056001"; protein_version "3";	chr4	17415902	17416001
chr4	ensembl_havana	CDS	17384547	17384682	gene_id "ENSDARG00000038384"; gene_version "6"; transcript_id "ENSDART00000056002"; transcript_version "5"; exon_number "7"; gene_name "th2"; gene_source "ensembl_havana"; gene_biotype "protein_coding"; transcript_name "th2-201"; transcript_source "ensembl_havana"; transcript_biotype "protein_coding"; protein_id "ENSDARP00000056001"; protein_version "3";	chr4	17417182	17417281
chr4	ensembl_havana	CDS	17384547	17384682	gene_id "ENSDARG00000038384"; gene_version "6"; transcript_id "ENSDART00000056002"; transcript_version "5"; exon_number "7"; gene_name "th2"; gene_source "ensembl_havana"; gene_biotype "protein_coding"; transcript_name "th2-201"; transcript_source "ensembl_havana"; transcript_biotype "protein_coding"; protein_id "ENSDARP00000056001"; protein_version "3";	chr4	17417182	17417281
chr4	ensembl_havana	exon	17384398	17384467	gene_id "ENSDARG00000038384"; gene_version "6"; transcript_id "ENSDART00000056002"; transcript_version "5"; exon_number "8"; gene_name "th2"; gene_source "ensembl_havana"; gene_biotype "protein_coding"; transcript_name "th2-201"; transcript_source "ensembl_havana"; transcript_biotype "protein_coding"; exon_id "ENSDARE00000570848"; exon_version "1";	chr4	17415902	17416001
chr4	ensembl_havana	exon	17384398	17384467	gene_id "ENSDARG00000038384"; gene_version "6"; transcript_id "ENSDART00000056002"; transcript_version "5"; exon_number "8"; gene_name "th2"; gene_source "ensembl_havana"; gene_biotype "protein_coding"; transcript_name "th2-201"; transcript_source "ensembl_havana"; transcript_biotype "protein_coding"; exon_id "ENSDARE00000570848"; exon_version "1";	chr4	17417182	17417281
chr4	ensembl_havana	exon	17384398	17384467	gene_id "ENSDARG00000038384"; gene_version "6"; transcript_id "ENSDART00000056002"; transcript_version "5"; exon_number "8"; gene_name "th2"; gene_source "ensembl_havana"; gene_biotype "protein_coding"; transcript_name "th2-201"; transcript_source "ensembl_havana"; transcript_biotype "protein_coding"; exon_id "ENSDARE00000570848"; exon_version "1";	chr4	17417182	17417281
chr4	ensembl_havana	CDS	17384398	17384467	gene_id "ENSDARG00000038384"; gene_version "6"; transcript_id "ENSDART00000056002"; transcript_version "5"; exon_number "8"; gene_name "th2"; gene_source "ensembl_havana"; gene_biotype "protein_coding"; transcript_name "th2-201"; transcript_source "ensembl_havana"; transcript_biotype "protein_coding"; protein_id "ENSDARP00000056001"; protein_version "3";	chr4	17415902	17416001
chr4	ensembl_havana	CDS	17384398	17384467	gene_id "ENSDARG00000038384"; gene_version "6"; transcript_id "ENSDART00000056002"; transcript_version "5"; exon_number "8"; gene_name "th2"; gene_source "ensembl_havana"; gene_biotype "protein_coding"; transcript_name "th2-201"; transcript_source "ensembl_havana"; transcript_biotype "protein_coding"; protein_id "ENSDARP00000056001"; protein_version "3";	chr4	17417182	17417281
chr4	ensembl_havana	CDS	17384398	17384467	gene_id "ENSDARG00000038384"; gene_version "6"; transcript_id "ENSDART00000056002"; transcript_version "5"; exon_number "8"; gene_name "th2"; gene_source "ensembl_havana"; gene_biotype "protein_coding"; transcript_name "th2-201"; transcript_source "ensembl_havana"; transcript_biotype "protein_coding"; protein_id "ENSDARP00000056001"; protein_version "3";	chr4	17417182	17417281
chr4	ensembl_havana	exon	17383729	17383782	gene_id "ENSDARG00000038384"; gene_version "6"; transcript_id "ENSDART00000056002"; transcript_version "5"; exon_number "9"; gene_name "th2"; gene_source "ensembl_havana"; gene_biotype "protein_coding"; transcript_name "th2-201"; transcript_source "ensembl_havana"; transcript_biotype "protein_coding"; exon_id "ENSDARE00000570837"; exon_version "2";	chr4	17415902	17416001
chr4	ensembl_havana	exon	17383729	17383782	gene_id "ENSDARG00000038384"; gene_version "6"; transcript_id "ENSDART00000056002"; transcript_version "5"; exon_number "9"; gene_name "th2"; gene_source "ensembl_havana"; gene_biotype "protein_coding"; transcript_name "th2-201"; transcript_source "ensembl_havana"; transcript_biotype "protein_coding"; exon_id "ENSDARE00000570837"; exon_version "2";	chr4	17417182	17417281
chr4	ensembl_havana	exon	17383729	17383782	gene_id "ENSDARG00000038384"; gene_version "6"; transcript_id "ENSDART00000056002"; transcript_version "5"; exon_number "9"; gene_name "th2"; gene_source "ensembl_havana"; gene_biotype "protein_coding"; transcript_name "th2-201"; transcript_source "ensembl_havana"; transcript_biotype "protein_coding"; exon_id "ENSDARE00000570837"; exon_version "2";	chr4	17417182	17417281
chr4	ensembl_havana	CDS	17383729	17383782	gene_id "ENSDARG00000038384"; gene_version "6"; transcript_id "ENSDART00000056002"; transcript_version "5"; exon_number "9"; gene_name "th2"; gene_source "ensembl_havana"; gene_biotype "protein_coding"; transcript_name "th2-201"; transcript_source "ensembl_havana"; transcript_biotype "protein_coding"; protein_id "ENSDARP00000056001"; protein_version "3";	chr4	17415902	17416001
chr4	ensembl_havana	CDS	17383729	17383782	gene_id "ENSDARG00000038384"; gene_version "6"; transcript_id "ENSDART00000056002"; transcript_version "5"; exon_number "9"; gene_name "th2"; gene_source "ensembl_havana"; gene_biotype "protein_coding"; transcript_name "th2-201"; transcript_source "ensembl_havana"; transcript_biotype "protein_coding"; protein_id "ENSDARP00000056001"; protein_version "3";	chr4	17417182	17417281
chr4	ensembl_havana	CDS	17383729	17383782	gene_id "ENSDARG00000038384"; gene_version "6"; transcript_id "ENSDART00000056002"; transcript_version "5"; exon_number "9"; gene_name "th2"; gene_source "ensembl_havana"; gene_biotype "protein_coding"; transcript_name "th2-201"; transcript_source "ensembl_havana"; transcript_biotype "protein_coding"; protein_id "ENSDARP00000056001"; protein_version "3";	chr4	17417182	17417281
chr4	ensembl_havana	exon	17383202	17383297	gene_id "ENSDARG00000038384"; gene_version "6"; transcript_id "ENSDART00000056002"; transcript_version "5"; exon_number "10"; gene_name "th2"; gene_source "ensembl_havana"; gene_biotype "protein_coding"; transcript_name "th2-201"; transcript_source "ensembl_havana"; transcript_biotype "protein_coding"; exon_id "ENSDARE00000570823"; exon_version "1";	chr4	17415902	17416001
chr4	ensembl_havana	exon	17383202	17383297	gene_id "ENSDARG00000038384"; gene_version "6"; transcript_id "ENSDART00000056002"; transcript_version "5"; exon_number "10"; gene_name "th2"; gene_source "ensembl_havana"; gene_biotype "protein_coding"; transcript_name "th2-201"; transcript_source "ensembl_havana"; transcript_biotype "protein_coding"; exon_id "ENSDARE00000570823"; exon_version "1";	chr4	17417182	17417281
chr4	ensembl_havana	exon	17383202	17383297	gene_id "ENSDARG00000038384"; gene_version "6"; transcript_id "ENSDART00000056002"; transcript_version "5"; exon_number "10"; gene_name "th2"; gene_source "ensembl_havana"; gene_biotype "protein_coding"; transcript_name "th2-201"; transcript_source "ensembl_havana"; transcript_biotype "protein_coding"; exon_id "ENSDARE00000570823"; exon_version "1";	chr4	17417182	17417281
chr4	ensembl_havana	CDS	17383202	17383297	gene_id "ENSDARG00000038384"; gene_version "6"; transcript_id "ENSDART00000056002"; transcript_version "5"; exon_number "10"; gene_name "th2"; gene_source "ensembl_havana"; gene_biotype "protein_coding"; transcript_name "th2-201"; transcript_source "ensembl_havana"; transcript_biotype "protein_coding"; protein_id "ENSDARP00000056001"; protein_version "3";	chr4	17415902	17416001
chr4	ensembl_havana	CDS	17383202	17383297	gene_id "ENSDARG00000038384"; gene_version "6"; transcript_id "ENSDART00000056002"; transcript_version "5"; exon_number "10"; gene_name "th2"; gene_source "ensembl_havana"; gene_biotype "protein_coding"; transcript_name "th2-201"; transcript_source "ensembl_havana"; transcript_biotype "protein_coding"; protein_id "ENSDARP00000056001"; protein_version "3";	chr4	17417182	17417281
chr4	ensembl_havana	CDS	17383202	17383297	gene_id "ENSDARG00000038384"; gene_version "6"; transcript_id "ENSDART00000056002"; transcript_version "5"; exon_number "10"; gene_name "th2"; gene_source "ensembl_havana"; gene_biotype "protein_coding"; transcript_name "th2-201"; transcript_source "ensembl_havana"; transcript_biotype "protein_coding"; protein_id "ENSDARP00000056001"; protein_version "3";	chr4	17417182	17417281
chr4	ensembl_havana	exon	17382780	17382913	gene_id "ENSDARG00000038384"; gene_version "6"; transcript_id "ENSDART00000056002"; transcript_version "5"; exon_number "11"; gene_name "th2"; gene_source "ensembl_havana"; gene_biotype "protein_coding"; transcript_name "th2-201"; transcript_source "ensembl_havana"; transcript_biotype "protein_coding"; exon_id "ENSDARE00000570810"; exon_version "1";	chr4	17415902	17416001
chr4	ensembl_havana	exon	17382780	17382913	gene_id "ENSDARG00000038384"; gene_version "6"; transcript_id "ENSDART00000056002"; transcript_version "5"; exon_number "11"; gene_name "th2"; gene_source "ensembl_havana"; gene_biotype "protein_coding"; transcript_name "th2-201"; transcript_source "ensembl_havana"; transcript_biotype "protein_coding"; exon_id "ENSDARE00000570810"; exon_version "1";	chr4	17417182	17417281
chr4	ensembl_havana	exon	17382780	17382913	gene_id "ENSDARG00000038384"; gene_version "6"; transcript_id "ENSDART00000056002"; transcript_version "5"; exon_number "11"; gene_name "th2"; gene_source "ensembl_havana"; gene_biotype "protein_coding"; transcript_name "th2-201"; transcript_source "ensembl_havana"; transcript_biotype "protein_coding"; exon_id "ENSDARE00000570810"; exon_version "1";	chr4	17417182	17417281
chr4	ensembl_havana	CDS	17382780	17382913	gene_id "ENSDARG00000038384"; gene_version "6"; transcript_id "ENSDART00000056002"; transcript_version "5"; exon_number "11"; gene_name "th2"; gene_source "ensembl_havana"; gene_biotype "protein_coding"; transcript_name "th2-201"; transcript_source "ensembl_havana"; transcript_biotype "protein_coding"; protein_id "ENSDARP00000056001"; protein_version "3";	chr4	17415902	17416001
chr4	ensembl_havana	CDS	17382780	17382913	gene_id "ENSDARG00000038384"; gene_version "6"; transcript_id "ENSDART00000056002"; transcript_version "5"; exon_number "11"; gene_name "th2"; gene_source "ensembl_havana"; gene_biotype "protein_coding"; transcript_name "th2-201"; transcript_source "ensembl_havana"; transcript_biotype "protein_coding"; protein_id "ENSDARP00000056001"; protein_version "3";	chr4	17417182	17417281
chr4	ensembl_havana	CDS	17382780	17382913	gene_id "ENSDARG00000038384"; gene_version "6"; transcript_id "ENSDART00000056002"; transcript_version "5"; exon_number "11"; gene_name "th2"; gene_source "ensembl_havana"; gene_biotype "protein_coding"; transcript_name "th2-201"; transcript_source "ensembl_havana"; transcript_biotype "protein_coding"; protein_id "ENSDARP00000056001"; protein_version "3";	chr4	17417182	17417281
chr4	ensembl_havana	exon	17380578	17380894	gene_id "ENSDARG00000038384"; gene_version "6"; transcript_id "ENSDART00000056002"; transcript_version "5"; exon_number "12"; gene_name "th2"; gene_source "ensembl_havana"; gene_biotype "protein_coding"; transcript_name "th2-201"; transcript_source "ensembl_havana"; transcript_biotype "protein_coding"; exon_id "ENSDARE00000570797"; exon_version "1";	chr4	17415902	17416001
chr4	ensembl_havana	exon	17380578	17380894	gene_id "ENSDARG00000038384"; gene_version "6"; transcript_id "ENSDART00000056002"; transcript_version "5"; exon_number "12"; gene_name "th2"; gene_source "ensembl_havana"; gene_biotype "protein_coding"; transcript_name "th2-201"; transcript_source "ensembl_havana"; transcript_biotype "protein_coding"; exon_id "ENSDARE00000570797"; exon_version "1";	chr4	17417182	17417281
chr4	ensembl_havana	exon	17380578	17380894	gene_id "ENSDARG00000038384"; gene_version "6"; transcript_id "ENSDART00000056002"; transcript_version "5"; exon_number "12"; gene_name "th2"; gene_source "ensembl_havana"; gene_biotype "protein_coding"; transcript_name "th2-201"; transcript_source "ensembl_havana"; transcript_biotype "protein_coding"; exon_id "ENSDARE00000570797"; exon_version "1";	chr4	17417182	17417281
chr4	ensembl_havana	CDS	17380732	17380894	gene_id "ENSDARG00000038384"; gene_version "6"; transcript_id "ENSDART00000056002"; transcript_version "5"; exon_number "12"; gene_name "th2"; gene_source "ensembl_havana"; gene_biotype "protein_coding"; transcript_name "th2-201"; transcript_source "ensembl_havana"; transcript_biotype "protein_coding"; protein_id "ENSDARP00000056001"; protein_version "3";	chr4	17415902	17416001
chr4	ensembl_havana	CDS	17380732	17380894	gene_id "ENSDARG00000038384"; gene_version "6"; transcript_id "ENSDART00000056002"; transcript_version "5"; exon_number "12"; gene_name "th2"; gene_source "ensembl_havana"; gene_biotype "protein_coding"; transcript_name "th2-201"; transcript_source "ensembl_havana"; transcript_biotype "protein_coding"; protein_id "ENSDARP00000056001"; protein_version "3";	chr4	17417182	17417281
chr4	ensembl_havana	CDS	17380732	17380894	gene_id "ENSDARG00000038384"; gene_version "6"; transcript_id "ENSDART00000056002"; transcript_version "5"; exon_number "12"; gene_name "th2"; gene_source "ensembl_havana"; gene_biotype "protein_coding"; transcript_name "th2-201"; transcript_source "ensembl_havana"; transcript_biotype "protein_coding"; protein_id "ENSDARP00000056001"; protein_version "3";	chr4	17417182	17417281
chr4	ensembl_havana	stop_codon	17380729	17380731	gene_id "ENSDARG00000038384"; gene_version "6"; transcript_id "ENSDART00000056002"; transcript_version "5"; exon_number "12"; gene_name "th2"; gene_source "ensembl_havana"; gene_biotype "protein_coding"; transcript_name "th2-201"; transcript_source "ensembl_havana"; transcript_biotype "protein_coding";	chr4	17415902	17416001
chr4	ensembl_havana	stop_codon	17380729	17380731	gene_id "ENSDARG00000038384"; gene_version "6"; transcript_id "ENSDART00000056002"; transcript_version "5"; exon_number "12"; gene_name "th2"; gene_source "ensembl_havana"; gene_biotype "protein_coding"; transcript_name "th2-201"; transcript_source "ensembl_havana"; transcript_biotype "protein_coding";	chr4	17417182	17417281
chr4	ensembl_havana	stop_codon	17380729	17380731	gene_id "ENSDARG00000038384"; gene_version "6"; transcript_id "ENSDART00000056002"; transcript_version "5"; exon_number "12"; gene_name "th2"; gene_source "ensembl_havana"; gene_biotype "protein_coding"; transcript_name "th2-201"; transcript_source "ensembl_havana"; transcript_biotype "protein_coding";	chr4	17417182	17417281
chr4	ensembl_havana	five_prime_utr	17391024	17391091	gene_id "ENSDARG00000038384"; gene_version "6"; transcript_id "ENSDART00000056002"; transcript_version "5"; gene_name "th2"; gene_source "ensembl_havana"; gene_biotype "protein_coding"; transcript_name "th2-201"; transcript_source "ensembl_havana"; transcript_biotype "protein_coding";	chr4	17415902	17416001
chr4	ensembl_havana	five_prime_utr	17391024	17391091	gene_id "ENSDARG00000038384"; gene_version "6"; transcript_id "ENSDART00000056002"; transcript_version "5"; gene_name "th2"; gene_source "ensembl_havana"; gene_biotype "protein_coding"; transcript_name "th2-201"; transcript_source "ensembl_havana"; transcript_biotype "protein_coding";	chr4	17417182	17417281
chr4	ensembl_havana	five_prime_utr	17391024	17391091	gene_id "ENSDARG00000038384"; gene_version "6"; transcript_id "ENSDART00000056002"; transcript_version "5"; gene_name "th2"; gene_source "ensembl_havana"; gene_biotype "protein_coding"; transcript_name "th2-201"; transcript_source "ensembl_havana"; transcript_biotype "protein_coding";	chr4	17417182	17417281
chr4	ensembl_havana	three_prime_utr	17380578	17380728	gene_id "ENSDARG00000038384"; gene_version "6"; transcript_id "ENSDART00000056002"; transcript_version "5"; gene_name "th2"; gene_source "ensembl_havana"; gene_biotype "protein_coding"; transcript_name "th2-201"; transcript_source "ensembl_havana"; transcript_biotype "protein_coding";	chr4	17415902	17416001
chr4	ensembl_havana	three_prime_utr	17380578	17380728	gene_id "ENSDARG00000038384"; gene_version "6"; transcript_id "ENSDART00000056002"; transcript_version "5"; gene_name "th2"; gene_source "ensembl_havana"; gene_biotype "protein_coding"; transcript_name "th2-201"; transcript_source "ensembl_havana"; transcript_biotype "protein_coding";	chr4	17417182	17417281
chr4	ensembl_havana	three_prime_utr	17380578	17380728	gene_id "ENSDARG00000038384"; gene_version "6"; transcript_id "ENSDART00000056002"; transcript_version "5"; gene_name "th2"; gene_source "ensembl_havana"; gene_biotype "protein_coding"; transcript_name "th2-201"; transcript_source "ensembl_havana"; transcript_biotype "protein_coding";	chr4	17417182	17417281
chr4	ensembl_havana	gene	17391680	17409533	gene_id "ENSDARG00000020143"; gene_version "7"; gene_name "pah"; gene_source "ensembl_havana"; gene_biotype "protein_coding";	chr4	17415902	17416001
chr4	ensembl_havana	gene	17391680	17409533	gene_id "ENSDARG00000020143"; gene_version "7"; gene_name "pah"; gene_source "ensembl_havana"; gene_biotype "protein_coding";	chr4	17417182	17417281
chr4	ensembl_havana	gene	17391680	17409533	gene_id "ENSDARG00000020143"; gene_version "7"; gene_name "pah"; gene_source "ensembl_havana"; gene_biotype "protein_coding";	chr4	17417182	17417281
chr4	ensembl_havana	gene	17391680	17409533	gene_id "ENSDARG00000020143"; gene_version "7"; gene_name "pah"; gene_source "ensembl_havana"; gene_biotype "protein_coding";	chr4	17444558	17444657
chr4	ensembl_havana	transcript	17391680	17409533	gene_id "ENSDARG00000020143"; gene_version "7"; transcript_id "ENSDART00000011943"; transcript_version "7"; gene_name "pah"; gene_source "ensembl_havana"; gene_biotype "protein_coding"; transcript_name "pah-201"; transcript_source "ensembl_havana"; transcript_biotype "protein_coding";	chr4	17415902	17416001
chr4	ensembl_havana	transcript	17391680	17409533	gene_id "ENSDARG00000020143"; gene_version "7"; transcript_id "ENSDART00000011943"; transcript_version "7"; gene_name "pah"; gene_source "ensembl_havana"; gene_biotype "protein_coding"; transcript_name "pah-201"; transcript_source "ensembl_havana"; transcript_biotype "protein_coding";	chr4	17417182	17417281
chr4	ensembl_havana	transcript	17391680	17409533	gene_id "ENSDARG00000020143"; gene_version "7"; transcript_id "ENSDART00000011943"; transcript_version "7"; gene_name "pah"; gene_source "ensembl_havana"; gene_biotype "protein_coding"; transcript_name "pah-201"; transcript_source "ensembl_havana"; transcript_biotype "protein_coding";	chr4	17417182	17417281
chr4	ensembl_havana	transcript	17391680	17409533	gene_id "ENSDARG00000020143"; gene_version "7"; transcript_id "ENSDART00000011943"; transcript_version "7"; gene_name "pah"; gene_source "ensembl_havana"; gene_biotype "protein_coding"; transcript_name "pah-201"; transcript_source "ensembl_havana"; transcript_biotype "protein_coding";	chr4	17444558	17444657
chr4	ensembl_havana	exon	17409288	17409533	gene_id "ENSDARG00000020143"; gene_version "7"; transcript_id "ENSDART00000011943"; transcript_version "7"; exon_number "1"; gene_name "pah"; gene_source "ensembl_havana"; gene_biotype "protein_coding"; transcript_name "pah-201"; transcript_source "ensembl_havana"; transcript_biotype "protein_coding"; exon_id "ENSDARE00000219131"; exon_version "3";	chr4	17415902	17416001
chr4	ensembl_havana	exon	17409288	17409533	gene_id "ENSDARG00000020143"; gene_version "7"; transcript_id "ENSDART00000011943"; transcript_version "7"; exon_number "1"; gene_name "pah"; gene_source "ensembl_havana"; gene_biotype "protein_coding"; transcript_name "pah-201"; transcript_source "ensembl_havana"; transcript_biotype "protein_coding"; exon_id "ENSDARE00000219131"; exon_version "3";	chr4	17417182	17417281
chr4	ensembl_havana	exon	17409288	17409533	gene_id "ENSDARG00000020143"; gene_version "7"; transcript_id "ENSDART00000011943"; transcript_version "7"; exon_number "1"; gene_name "pah"; gene_source "ensembl_havana"; gene_biotype "protein_coding"; transcript_name "pah-201"; transcript_source "ensembl_havana"; transcript_biotype "protein_coding"; exon_id "ENSDARE00000219131"; exon_version "3";	chr4	17417182	17417281
chr4	ensembl_havana	exon	17409288	17409533	gene_id "ENSDARG00000020143"; gene_version "7"; transcript_id "ENSDART00000011943"; transcript_version "7"; exon_number "1"; gene_name "pah"; gene_source "ensembl_havana"; gene_biotype "protein_coding"; transcript_name "pah-201"; transcript_source "ensembl_havana"; transcript_biotype "protein_coding"; exon_id "ENSDARE00000219131"; exon_version "3";	chr4	17444558	17444657
chr4	ensembl_havana	CDS	17409288	17409332	gene_id "ENSDARG00000020143"; gene_version "7"; transcript_id "ENSDART00000011943"; transcript_version "7"; exon_number "1"; gene_name "pah"; gene_source "ensembl_havana"; gene_biotype "protein_coding"; transcript_name "pah-201"; transcript_source "ensembl_havana"; transcript_biotype "protein_coding"; protein_id "ENSDARP00000012808"; protein_version "6";	chr4	17415902	17416001
chr4	ensembl_havana	CDS	17409288	17409332	gene_id "ENSDARG00000020143"; gene_version "7"; transcript_id "ENSDART00000011943"; transcript_version "7"; exon_number "1"; gene_name "pah"; gene_source "ensembl_havana"; gene_biotype "protein_coding"; transcript_name "pah-201"; transcript_source "ensembl_havana"; transcript_biotype "protein_coding"; protein_id "ENSDARP00000012808"; protein_version "6";	chr4	17417182	17417281
chr4	ensembl_havana	CDS	17409288	17409332	gene_id "ENSDARG00000020143"; gene_version "7"; transcript_id "ENSDART00000011943"; transcript_version "7"; exon_number "1"; gene_name "pah"; gene_source "ensembl_havana"; gene_biotype "protein_coding"; transcript_name "pah-201"; transcript_source "ensembl_havana"; transcript_biotype "protein_coding"; protein_id "ENSDARP00000012808"; protein_version "6";	chr4	17417182	17417281
chr4	ensembl_havana	CDS	17409288	17409332	gene_id "ENSDARG00000020143"; gene_version "7"; transcript_id "ENSDART00000011943"; transcript_version "7"; exon_number "1"; gene_name "pah"; gene_source "ensembl_havana"; gene_biotype "protein_coding"; transcript_name "pah-201"; transcript_source "ensembl_havana"; transcript_biotype "protein_coding"; protein_id "ENSDARP00000012808"; protein_version "6";	chr4	17444558	17444657
chr4	ensembl_havana	start_codon	17409330	17409332	gene_id "ENSDARG00000020143"; gene_version "7"; transcript_id "ENSDART00000011943"; transcript_version "7"; exon_number "1"; gene_name "pah"; gene_source "ensembl_havana"; gene_biotype "protein_coding"; transcript_name "pah-201"; transcript_source "ensembl_havana"; transcript_biotype "protein_coding";	chr4	17415902	17416001
chr4	ensembl_havana	start_codon	17409330	17409332	gene_id "ENSDARG00000020143"; gene_version "7"; transcript_id "ENSDART00000011943"; transcript_version "7"; exon_number "1"; gene_name "pah"; gene_source "ensembl_havana"; gene_biotype "protein_coding"; transcript_name "pah-201"; transcript_source "ensembl_havana"; transcript_biotype "protein_coding";	chr4	17417182	17417281
chr4	ensembl_havana	start_codon	17409330	17409332	gene_id "ENSDARG00000020143"; gene_version "7"; transcript_id "ENSDART00000011943"; transcript_version "7"; exon_number "1"; gene_name "pah"; gene_source "ensembl_havana"; gene_biotype "protein_coding"; transcript_name "pah-201"; transcript_source "ensembl_havana"; transcript_biotype "protein_coding";	chr4	17417182	17417281
chr4	ensembl_havana	start_codon	17409330	17409332	gene_id "ENSDARG00000020143"; gene_version "7"; transcript_id "ENSDART00000011943"; transcript_version "7"; exon_number "1"; gene_name "pah"; gene_source "ensembl_havana"; gene_biotype "protein_coding"; transcript_name "pah-201"; transcript_source "ensembl_havana"; transcript_biotype "protein_coding";	chr4	17444558	17444657
chr4	ensembl_havana	exon	17407881	17407997	gene_id "ENSDARG00000020143"; gene_version "7"; transcript_id "ENSDART00000011943"; transcript_version "7"; exon_number "2"; gene_name "pah"; gene_source "ensembl_havana"; gene_biotype "protein_coding"; transcript_name "pah-201"; transcript_source "ensembl_havana"; transcript_biotype "protein_coding"; exon_id "ENSDARE00000023072"; exon_version "2";	chr4	17415902	17416001
chr4	ensembl_havana	exon	17407881	17407997	gene_id "ENSDARG00000020143"; gene_version "7"; transcript_id "ENSDART00000011943"; transcript_version "7"; exon_number "2"; gene_name "pah"; gene_source "ensembl_havana"; gene_biotype "protein_coding"; transcript_name "pah-201"; transcript_source "ensembl_havana"; transcript_biotype "protein_coding"; exon_id "ENSDARE00000023072"; exon_version "2";	chr4	17417182	17417281
chr4	ensembl_havana	exon	17407881	17407997	gene_id "ENSDARG00000020143"; gene_version "7"; transcript_id "ENSDART00000011943"; transcript_version "7"; exon_number "2"; gene_name "pah"; gene_source "ensembl_havana"; gene_biotype "protein_coding"; transcript_name "pah-201"; transcript_source "ensembl_havana"; transcript_biotype "protein_coding"; exon_id "ENSDARE00000023072"; exon_version "2";	chr4	17417182	17417281
chr4	ensembl_havana	exon	17407881	17407997	gene_id "ENSDARG00000020143"; gene_version "7"; transcript_id "ENSDART00000011943"; transcript_version "7"; exon_number "2"; gene_name "pah"; gene_source "ensembl_havana"; gene_biotype "protein_coding"; transcript_name "pah-201"; transcript_source "ensembl_havana"; transcript_biotype "protein_coding"; exon_id "ENSDARE00000023072"; exon_version "2";	chr4	17444558	17444657
chr4	ensembl_havana	CDS	17407881	17407997	gene_id "ENSDARG00000020143"; gene_version "7"; transcript_id "ENSDART00000011943"; transcript_version "7"; exon_number "2"; gene_name "pah"; gene_source "ensembl_havana"; gene_biotype "protein_coding"; transcript_name "pah-201"; transcript_source "ensembl_havana"; transcript_biotype "protein_coding"; protein_id "ENSDARP00000012808"; protein_version "6";	chr4	17415902	17416001
chr4	ensembl_havana	CDS	17407881	17407997	gene_id "ENSDARG00000020143"; gene_version "7"; transcript_id "ENSDART00000011943"; transcript_version "7"; exon_number "2"; gene_name "pah"; gene_source "ensembl_havana"; gene_biotype "protein_coding"; transcript_name "pah-201"; transcript_source "ensembl_havana"; transcript_biotype "protein_coding"; protein_id "ENSDARP00000012808"; protein_version "6";	chr4	17417182	17417281
chr4	ensembl_havana	CDS	17407881	17407997	gene_id "ENSDARG00000020143"; gene_version "7"; transcript_id "ENSDART00000011943"; transcript_version "7"; exon_number "2"; gene_name "pah"; gene_source "ensembl_havana"; gene_biotype "protein_coding"; transcript_name "pah-201"; transcript_source "ensembl_havana"; transcript_biotype "protein_coding"; protein_id "ENSDARP00000012808"; protein_version "6";	chr4	17417182	17417281
chr4	ensembl_havana	CDS	17407881	17407997	gene_id "ENSDARG00000020143"; gene_version "7"; transcript_id "ENSDART00000011943"; transcript_version "7"; exon_number "2"; gene_name "pah"; gene_source "ensembl_havana"; gene_biotype "protein_coding"; transcript_name "pah-201"; transcript_source "ensembl_havana"; transcript_biotype "protein_coding"; protein_id "ENSDARP00000012808"; protein_version "6";	chr4	17444558	17444657
chr4	ensembl_havana	exon	17403381	17403564	gene_id "ENSDARG00000020143"; gene_version "7"; transcript_id "ENSDART00000011943"; transcript_version "7"; exon_number "3"; gene_name "pah"; gene_source "ensembl_havana"; gene_biotype "protein_coding"; transcript_name "pah-201"; transcript_source "ensembl_havana"; transcript_biotype "protein_coding"; exon_id "ENSDARE00000151819"; exon_version "2";	chr4	17415902	17416001
chr4	ensembl_havana	exon	17403381	17403564	gene_id "ENSDARG00000020143"; gene_version "7"; transcript_id "ENSDART00000011943"; transcript_version "7"; exon_number "3"; gene_name "pah"; gene_source "ensembl_havana"; gene_biotype "protein_coding"; transcript_name "pah-201"; transcript_source "ensembl_havana"; transcript_biotype "protein_coding"; exon_id "ENSDARE00000151819"; exon_version "2";	chr4	17417182	17417281
chr4	ensembl_havana	exon	17403381	17403564	gene_id "ENSDARG00000020143"; gene_version "7"; transcript_id "ENSDART00000011943"; transcript_version "7"; exon_number "3"; gene_name "pah"; gene_source "ensembl_havana"; gene_biotype "protein_coding"; transcript_name "pah-201"; transcript_source "ensembl_havana"; transcript_biotype "protein_coding"; exon_id "ENSDARE00000151819"; exon_version "2";	chr4	17417182	17417281
chr4	ensembl_havana	exon	17403381	17403564	gene_id "ENSDARG00000020143"; gene_version "7"; transcript_id "ENSDART00000011943"; transcript_version "7"; exon_number "3"; gene_name "pah"; gene_source "ensembl_havana"; gene_biotype "protein_coding"; transcript_name "pah-201"; transcript_source "ensembl_havana"; transcript_biotype "protein_coding"; exon_id "ENSDARE00000151819"; exon_version "2";	chr4	17444558	17444657
chr4	ensembl_havana	CDS	17403381	17403564	gene_id "ENSDARG00000020143"; gene_version "7"; transcript_id "ENSDART00000011943"; transcript_version "7"; exon_number "3"; gene_name "pah"; gene_source "ensembl_havana"; gene_biotype "protein_coding"; transcript_name "pah-201"; transcript_source "ensembl_havana"; transcript_biotype "protein_coding"; protein_id "ENSDARP00000012808"; protein_version "6";	chr4	17415902	17416001
chr4	ensembl_havana	CDS	17403381	17403564	gene_id "ENSDARG00000020143"; gene_version "7"; transcript_id "ENSDART00000011943"; transcript_version "7"; exon_number "3"; gene_name "pah"; gene_source "ensembl_havana"; gene_biotype "protein_coding"; transcript_name "pah-201"; transcript_source "ensembl_havana"; transcript_biotype "protein_coding"; protein_id "ENSDARP00000012808"; protein_version "6";	chr4	17417182	17417281
chr4	ensembl_havana	CDS	17403381	17403564	gene_id "ENSDARG00000020143"; gene_version "7"; transcript_id "ENSDART00000011943"; transcript_version "7"; exon_number "3"; gene_name "pah"; gene_source "ensembl_havana"; gene_biotype "protein_coding"; transcript_name "pah-201"; transcript_source "ensembl_havana"; transcript_biotype "protein_coding"; protein_id "ENSDARP00000012808"; protein_version "6";	chr4	17417182	17417281
chr4	ensembl_havana	CDS	17403381	17403564	gene_id "ENSDARG00000020143"; gene_version "7"; transcript_id "ENSDART00000011943"; transcript_version "7"; exon_number "3"; gene_name "pah"; gene_source "ensembl_havana"; gene_biotype "protein_coding"; transcript_name "pah-201"; transcript_source "ensembl_havana"; transcript_biotype "protein_coding"; protein_id "ENSDARP00000012808"; protein_version "6";	chr4	17444558	17444657
chr4	ensembl_havana	exon	17400766	17400854	gene_id "ENSDARG00000020143"; gene_version "7"; transcript_id "ENSDART00000011943"; transcript_version "7"; exon_number "4"; gene_name "pah"; gene_source "ensembl_havana"; gene_biotype "protein_coding"; transcript_name "pah-201"; transcript_source "ensembl_havana"; transcript_biotype "protein_coding"; exon_id "ENSDARE00000107034"; exon_version "3";	chr4	17415902	17416001
chr4	ensembl_havana	exon	17400766	17400854	gene_id "ENSDARG00000020143"; gene_version "7"; transcript_id "ENSDART00000011943"; transcript_version "7"; exon_number "4"; gene_name "pah"; gene_source "ensembl_havana"; gene_biotype "protein_coding"; transcript_name "pah-201"; transcript_source "ensembl_havana"; transcript_biotype "protein_coding"; exon_id "ENSDARE00000107034"; exon_version "3";	chr4	17417182	17417281
chr4	ensembl_havana	exon	17400766	17400854	gene_id "ENSDARG00000020143"; gene_version "7"; transcript_id "ENSDART00000011943"; transcript_version "7"; exon_number "4"; gene_name "pah"; gene_source "ensembl_havana"; gene_biotype "protein_coding"; transcript_name "pah-201"; transcript_source "ensembl_havana"; transcript_biotype "protein_coding"; exon_id "ENSDARE00000107034"; exon_version "3";	chr4	17417182	17417281
chr4	ensembl_havana	exon	17400766	17400854	gene_id "ENSDARG00000020143"; gene_version "7"; transcript_id "ENSDART00000011943"; transcript_version "7"; exon_number "4"; gene_name "pah"; gene_source "ensembl_havana"; gene_biotype "protein_coding"; transcript_name "pah-201"; transcript_source "ensembl_havana"; transcript_biotype "protein_coding"; exon_id "ENSDARE00000107034"; exon_version "3";	chr4	17444558	17444657
chr4	ensembl_havana	CDS	17400766	17400854	gene_id "ENSDARG00000020143"; gene_version "7"; transcript_id "ENSDART00000011943"; transcript_version "7"; exon_number "4"; gene_name "pah"; gene_source "ensembl_havana"; gene_biotype "protein_coding"; transcript_name "pah-201"; transcript_source "ensembl_havana"; transcript_biotype "protein_coding"; protein_id "ENSDARP00000012808"; protein_version "6";	chr4	17415902	17416001
chr4	ensembl_havana	CDS	17400766	17400854	gene_id "ENSDARG00000020143"; gene_version "7"; transcript_id "ENSDART00000011943"; transcript_version "7"; exon_number "4"; gene_name "pah"; gene_source "ensembl_havana"; gene_biotype "protein_coding"; transcript_name "pah-201"; transcript_source "ensembl_havana"; transcript_biotype "protein_coding"; protein_id "ENSDARP00000012808"; protein_version "6";	chr4	17417182	17417281
chr4	ensembl_havana	CDS	17400766	17400854	gene_id "ENSDARG00000020143"; gene_version "7"; transcript_id "ENSDART00000011943"; transcript_version "7"; exon_number "4"; gene_name "pah"; gene_source "ensembl_havana"; gene_biotype "protein_coding"; transcript_name "pah-201"; transcript_source "ensembl_havana"; transcript_biotype "protein_coding"; protein_id "ENSDARP00000012808"; protein_version "6";	chr4	17417182	17417281
chr4	ensembl_havana	CDS	17400766	17400854	gene_id "ENSDARG00000020143"; gene_version "7"; transcript_id "ENSDART00000011943"; transcript_version "7"; exon_number "4"; gene_name "pah"; gene_source "ensembl_havana"; gene_biotype "protein_coding"; transcript_name "pah-201"; transcript_source "ensembl_havana"; transcript_biotype "protein_coding"; protein_id "ENSDARP00000012808"; protein_version "6";	chr4	17444558	17444657
chr4	ensembl_havana	exon	17400306	17400373	gene_id "ENSDARG00000020143"; gene_version "7"; transcript_id "ENSDART00000011943"; transcript_version "7"; exon_number "5"; gene_name "pah"; gene_source "ensembl_havana"; gene_biotype "protein_coding"; transcript_name "pah-201"; transcript_source "ensembl_havana"; transcript_biotype "protein_coding"; exon_id "ENSDARE00000121577"; exon_version "1";	chr4	17415902	17416001
chr4	ensembl_havana	exon	17400306	17400373	gene_id "ENSDARG00000020143"; gene_version "7"; transcript_id "ENSDART00000011943"; transcript_version "7"; exon_number "5"; gene_name "pah"; gene_source "ensembl_havana"; gene_biotype "protein_coding"; transcript_name "pah-201"; transcript_source "ensembl_havana"; transcript_biotype "protein_coding"; exon_id "ENSDARE00000121577"; exon_version "1";	chr4	17417182	17417281
chr4	ensembl_havana	exon	17400306	17400373	gene_id "ENSDARG00000020143"; gene_version "7"; transcript_id "ENSDART00000011943"; transcript_version "7"; exon_number "5"; gene_name "pah"; gene_source "ensembl_havana"; gene_biotype "protein_coding"; transcript_name "pah-201"; transcript_source "ensembl_havana"; transcript_biotype "protein_coding"; exon_id "ENSDARE00000121577"; exon_version "1";	chr4	17417182	17417281
chr4	ensembl_havana	exon	17400306	17400373	gene_id "ENSDARG00000020143"; gene_version "7"; transcript_id "ENSDART00000011943"; transcript_version "7"; exon_number "5"; gene_name "pah"; gene_source "ensembl_havana"; gene_biotype "protein_coding"; transcript_name "pah-201"; transcript_source "ensembl_havana"; transcript_biotype "protein_coding"; exon_id "ENSDARE00000121577"; exon_version "1";	chr4	17444558	17444657
chr4	ensembl_havana	CDS	17400306	17400373	gene_id "ENSDARG00000020143"; gene_version "7"; transcript_id "ENSDART00000011943"; transcript_version "7"; exon_number "5"; gene_name "pah"; gene_source "ensembl_havana"; gene_biotype "protein_coding"; transcript_name "pah-201"; transcript_source "ensembl_havana"; transcript_biotype "protein_coding"; protein_id "ENSDARP00000012808"; protein_version "6";	chr4	17415902	17416001
chr4	ensembl_havana	CDS	17400306	17400373	gene_id "ENSDARG00000020143"; gene_version "7"; transcript_id "ENSDART00000011943"; transcript_version "7"; exon_number "5"; gene_name "pah"; gene_source "ensembl_havana"; gene_biotype "protein_coding"; transcript_name "pah-201"; transcript_source "ensembl_havana"; transcript_biotype "protein_coding"; protein_id "ENSDARP00000012808"; protein_version "6";	chr4	17417182	17417281
chr4	ensembl_havana	CDS	17400306	17400373	gene_id "ENSDARG00000020143"; gene_version "7"; transcript_id "ENSDART00000011943"; transcript_version "7"; exon_number "5"; gene_name "pah"; gene_source "ensembl_havana"; gene_biotype "protein_coding"; transcript_name "pah-201"; transcript_source "ensembl_havana"; transcript_biotype "protein_coding"; protein_id "ENSDARP00000012808"; protein_version "6";	chr4	17417182	17417281
chr4	ensembl_havana	CDS	17400306	17400373	gene_id "ENSDARG00000020143"; gene_version "7"; transcript_id "ENSDART00000011943"; transcript_version "7"; exon_number "5"; gene_name "pah"; gene_source "ensembl_havana"; gene_biotype "protein_coding"; transcript_name "pah-201"; transcript_source "ensembl_havana"; transcript_biotype "protein_coding"; protein_id "ENSDARP00000012808"; protein_version "6";	chr4	17444558	17444657
chr4	ensembl_havana	exon	17397404	17397600	gene_id "ENSDARG00000020143"; gene_version "7"; transcript_id "ENSDART00000011943"; transcript_version "7"; exon_number "6"; gene_name "pah"; gene_source "ensembl_havana"; gene_biotype "protein_coding"; transcript_name "pah-201"; transcript_source "ensembl_havana"; transcript_biotype "protein_coding"; exon_id "ENSDARE00000100911"; exon_version "1";	chr4	17415902	17416001
chr4	ensembl_havana	exon	17397404	17397600	gene_id "ENSDARG00000020143"; gene_version "7"; transcript_id "ENSDART00000011943"; transcript_version "7"; exon_number "6"; gene_name "pah"; gene_source "ensembl_havana"; gene_biotype "protein_coding"; transcript_name "pah-201"; transcript_source "ensembl_havana"; transcript_biotype "protein_coding"; exon_id "ENSDARE00000100911"; exon_version "1";	chr4	17417182	17417281
chr4	ensembl_havana	exon	17397404	17397600	gene_id "ENSDARG00000020143"; gene_version "7"; transcript_id "ENSDART00000011943"; transcript_version "7"; exon_number "6"; gene_name "pah"; gene_source "ensembl_havana"; gene_biotype "protein_coding"; transcript_name "pah-201"; transcript_source "ensembl_havana"; transcript_biotype "protein_coding"; exon_id "ENSDARE00000100911"; exon_version "1";	chr4	17417182	17417281
chr4	ensembl_havana	exon	17397404	17397600	gene_id "ENSDARG00000020143"; gene_version "7"; transcript_id "ENSDART00000011943"; transcript_version "7"; exon_number "6"; gene_name "pah"; gene_source "ensembl_havana"; gene_biotype "protein_coding"; transcript_name "pah-201"; transcript_source "ensembl_havana"; transcript_biotype "protein_coding"; exon_id "ENSDARE00000100911"; exon_version "1";	chr4	17444558	17444657
chr4	ensembl_havana	CDS	17397404	17397600	gene_id "ENSDARG00000020143"; gene_version "7"; transcript_id "ENSDART00000011943"; transcript_version "7"; exon_number "6"; gene_name "pah"; gene_source "ensembl_havana"; gene_biotype "protein_coding"; transcript_name "pah-201"; transcript_source "ensembl_havana"; transcript_biotype "protein_coding"; protein_id "ENSDARP00000012808"; protein_version "6";	chr4	17415902	17416001
chr4	ensembl_havana	CDS	17397404	17397600	gene_id "ENSDARG00000020143"; gene_version "7"; transcript_id "ENSDART00000011943"; transcript_version "7"; exon_number "6"; gene_name "pah"; gene_source "ensembl_havana"; gene_biotype "protein_coding"; transcript_name "pah-201"; transcript_source "ensembl_havana"; transcript_biotype "protein_coding"; protein_id "ENSDARP00000012808"; protein_version "6";	chr4	17417182	17417281
chr4	ensembl_havana	CDS	17397404	17397600	gene_id "ENSDARG00000020143"; gene_version "7"; transcript_id "ENSDART00000011943"; transcript_version "7"; exon_number "6"; gene_name "pah"; gene_source "ensembl_havana"; gene_biotype "protein_coding"; transcript_name "pah-201"; transcript_source "ensembl_havana"; transcript_biotype "protein_coding"; protein_id "ENSDARP00000012808"; protein_version "6";	chr4	17417182	17417281
chr4	ensembl_havana	CDS	17397404	17397600	gene_id "ENSDARG00000020143"; gene_version "7"; transcript_id "ENSDART00000011943"; transcript_version "7"; exon_number "6"; gene_name "pah"; gene_source "ensembl_havana"; gene_biotype "protein_coding"; transcript_name "pah-201"; transcript_source "ensembl_havana"; transcript_biotype "protein_coding"; protein_id "ENSDARP00000012808"; protein_version "6";	chr4	17444558	17444657
chr4	ensembl_havana	exon	17395971	17396106	gene_id "ENSDARG00000020143"; gene_version "7"; transcript_id "ENSDART00000011943"; transcript_version "7"; exon_number "7"; gene_name "pah"; gene_source "ensembl_havana"; gene_biotype "protein_coding"; transcript_name "pah-201"; transcript_source "ensembl_havana"; transcript_biotype "protein_coding"; exon_id "ENSDARE00000114028"; exon_version "1";	chr4	17415902	17416001
chr4	ensembl_havana	exon	17395971	17396106	gene_id "ENSDARG00000020143"; gene_version "7"; transcript_id "ENSDART00000011943"; transcript_version "7"; exon_number "7"; gene_name "pah"; gene_source "ensembl_havana"; gene_biotype "protein_coding"; transcript_name "pah-201"; transcript_source "ensembl_havana"; transcript_biotype "protein_coding"; exon_id "ENSDARE00000114028"; exon_version "1";	chr4	17417182	17417281
chr4	ensembl_havana	exon	17395971	17396106	gene_id "ENSDARG00000020143"; gene_version "7"; transcript_id "ENSDART00000011943"; transcript_version "7"; exon_number "7"; gene_name "pah"; gene_source "ensembl_havana"; gene_biotype "protein_coding"; transcript_name "pah-201"; transcript_source "ensembl_havana"; transcript_biotype "protein_coding"; exon_id "ENSDARE00000114028"; exon_version "1";	chr4	17417182	17417281
chr4	ensembl_havana	exon	17395971	17396106	gene_id "ENSDARG00000020143"; gene_version "7"; transcript_id "ENSDART00000011943"; transcript_version "7"; exon_number "7"; gene_name "pah"; gene_source "ensembl_havana"; gene_biotype "protein_coding"; transcript_name "pah-201"; transcript_source "ensembl_havana"; transcript_biotype "protein_coding"; exon_id "ENSDARE00000114028"; exon_version "1";	chr4	17444558	17444657
chr4	ensembl_havana	CDS	17395971	17396106	gene_id "ENSDARG00000020143"; gene_version "7"; transcript_id "ENSDART00000011943"; transcript_version "7"; exon_number "7"; gene_name "pah"; gene_source "ensembl_havana"; gene_biotype "protein_coding"; transcript_name "pah-201"; transcript_source "ensembl_havana"; transcript_biotype "protein_coding"; protein_id "ENSDARP00000012808"; protein_version "6";	chr4	17415902	17416001
chr4	ensembl_havana	CDS	17395971	17396106	gene_id "ENSDARG00000020143"; gene_version "7"; transcript_id "ENSDART00000011943"; transcript_version "7"; exon_number "7"; gene_name "pah"; gene_source "ensembl_havana"; gene_biotype "protein_coding"; transcript_name "pah-201"; transcript_source "ensembl_havana"; transcript_biotype "protein_coding"; protein_id "ENSDARP00000012808"; protein_version "6";	chr4	17417182	17417281
chr4	ensembl_havana	CDS	17395971	17396106	gene_id "ENSDARG00000020143"; gene_version "7"; transcript_id "ENSDART00000011943"; transcript_version "7"; exon_number "7"; gene_name "pah"; gene_source "ensembl_havana"; gene_biotype "protein_coding"; transcript_name "pah-201"; transcript_source "ensembl_havana"; transcript_biotype "protein_coding"; protein_id "ENSDARP00000012808"; protein_version "6";	chr4	17417182	17417281
chr4	ensembl_havana	CDS	17395971	17396106	gene_id "ENSDARG00000020143"; gene_version "7"; transcript_id "ENSDART00000011943"; transcript_version "7"; exon_number "7"; gene_name "pah"; gene_source "ensembl_havana"; gene_biotype "protein_coding"; transcript_name "pah-201"; transcript_source "ensembl_havana"; transcript_biotype "protein_coding"; protein_id "ENSDARP00000012808"; protein_version "6";	chr4	17444558	17444657
chr4	ensembl_havana	exon	17395790	17395859	gene_id "ENSDARG00000020143"; gene_version "7"; transcript_id "ENSDART00000011943"; transcript_version "7"; exon_number "8"; gene_name "pah"; gene_source "ensembl_havana"; gene_biotype "protein_coding"; transcript_name "pah-201"; transcript_source "ensembl_havana"; transcript_biotype "protein_coding"; exon_id "ENSDARE00000219038"; exon_version "1";	chr4	17415902	17416001
chr4	ensembl_havana	exon	17395790	17395859	gene_id "ENSDARG00000020143"; gene_version "7"; transcript_id "ENSDART00000011943"; transcript_version "7"; exon_number "8"; gene_name "pah"; gene_source "ensembl_havana"; gene_biotype "protein_coding"; transcript_name "pah-201"; transcript_source "ensembl_havana"; transcript_biotype "protein_coding"; exon_id "ENSDARE00000219038"; exon_version "1";	chr4	17417182	17417281
chr4	ensembl_havana	exon	17395790	17395859	gene_id "ENSDARG00000020143"; gene_version "7"; transcript_id "ENSDART00000011943"; transcript_version "7"; exon_number "8"; gene_name "pah"; gene_source "ensembl_havana"; gene_biotype "protein_coding"; transcript_name "pah-201"; transcript_source "ensembl_havana"; transcript_biotype "protein_coding"; exon_id "ENSDARE00000219038"; exon_version "1";	chr4	17417182	17417281
chr4	ensembl_havana	exon	17395790	17395859	gene_id "ENSDARG00000020143"; gene_version "7"; transcript_id "ENSDART00000011943"; transcript_version "7"; exon_number "8"; gene_name "pah"; gene_source "ensembl_havana"; gene_biotype "protein_coding"; transcript_name "pah-201"; transcript_source "ensembl_havana"; transcript_biotype "protein_coding"; exon_id "ENSDARE00000219038"; exon_version "1";	chr4	17444558	17444657
chr4	ensembl_havana	CDS	17395790	17395859	gene_id "ENSDARG00000020143"; gene_version "7"; transcript_id "ENSDART00000011943"; transcript_version "7"; exon_number "8"; gene_name "pah"; gene_source "ensembl_havana"; gene_biotype "protein_coding"; transcript_name "pah-201"; transcript_source "ensembl_havana"; transcript_biotype "protein_coding"; protein_id "ENSDARP00000012808"; protein_version "6";	chr4	17415902	17416001
chr4	ensembl_havana	CDS	17395790	17395859	gene_id "ENSDARG00000020143"; gene_version "7"; transcript_id "ENSDART00000011943"; transcript_version "7"; exon_number "8"; gene_name "pah"; gene_source "ensembl_havana"; gene_biotype "protein_coding"; transcript_name "pah-201"; transcript_source "ensembl_havana"; transcript_biotype "protein_coding"; protein_id "ENSDARP00000012808"; protein_version "6";	chr4	17417182	17417281
chr4	ensembl_havana	CDS	17395790	17395859	gene_id "ENSDARG00000020143"; gene_version "7"; transcript_id "ENSDART00000011943"; transcript_version "7"; exon_number "8"; gene_name "pah"; gene_source "ensembl_havana"; gene_biotype "protein_coding"; transcript_name "pah-201"; transcript_source "ensembl_havana"; transcript_biotype "protein_coding"; protein_id "ENSDARP00000012808"; protein_version "6";	chr4	17417182	17417281
chr4	ensembl_havana	CDS	17395790	17395859	gene_id "ENSDARG00000020143"; gene_version "7"; transcript_id "ENSDART00000011943"; transcript_version "7"; exon_number "8"; gene_name "pah"; gene_source "ensembl_havana"; gene_biotype "protein_coding"; transcript_name "pah-201"; transcript_source "ensembl_havana"; transcript_biotype "protein_coding"; protein_id "ENSDARP00000012808"; protein_version "6";	chr4	17444558	17444657
chr4	ensembl_havana	exon	17395125	17395181	gene_id "ENSDARG00000020143"; gene_version "7"; transcript_id "ENSDART00000011943"; transcript_version "7"; exon_number "9"; gene_name "pah"; gene_source "ensembl_havana"; gene_biotype "protein_coding"; transcript_name "pah-201"; transcript_source "ensembl_havana"; transcript_biotype "protein_coding"; exon_id "ENSDARE00000073605"; exon_version "1";	chr4	17415902	17416001
chr4	ensembl_havana	exon	17395125	17395181	gene_id "ENSDARG00000020143"; gene_version "7"; transcript_id "ENSDART00000011943"; transcript_version "7"; exon_number "9"; gene_name "pah"; gene_source "ensembl_havana"; gene_biotype "protein_coding"; transcript_name "pah-201"; transcript_source "ensembl_havana"; transcript_biotype "protein_coding"; exon_id "ENSDARE00000073605"; exon_version "1";	chr4	17417182	17417281
chr4	ensembl_havana	exon	17395125	17395181	gene_id "ENSDARG00000020143"; gene_version "7"; transcript_id "ENSDART00000011943"; transcript_version "7"; exon_number "9"; gene_name "pah"; gene_source "ensembl_havana"; gene_biotype "protein_coding"; transcript_name "pah-201"; transcript_source "ensembl_havana"; transcript_biotype "protein_coding"; exon_id "ENSDARE00000073605"; exon_version "1";	chr4	17417182	17417281
chr4	ensembl_havana	exon	17395125	17395181	gene_id "ENSDARG00000020143"; gene_version "7"; transcript_id "ENSDART00000011943"; transcript_version "7"; exon_number "9"; gene_name "pah"; gene_source "ensembl_havana"; gene_biotype "protein_coding"; transcript_name "pah-201"; transcript_source "ensembl_havana"; transcript_biotype "protein_coding"; exon_id "ENSDARE00000073605"; exon_version "1";	chr4	17444558	17444657
chr4	ensembl_havana	CDS	17395125	17395181	gene_id "ENSDARG00000020143"; gene_version "7"; transcript_id "ENSDART00000011943"; transcript_version "7"; exon_number "9"; gene_name "pah"; gene_source "ensembl_havana"; gene_biotype "protein_coding"; transcript_name "pah-201"; transcript_source "ensembl_havana"; transcript_biotype "protein_coding"; protein_id "ENSDARP00000012808"; protein_version "6";	chr4	17415902	17416001
chr4	ensembl_havana	CDS	17395125	17395181	gene_id "ENSDARG00000020143"; gene_version "7"; transcript_id "ENSDART00000011943"; transcript_version "7"; exon_number "9"; gene_name "pah"; gene_source "ensembl_havana"; gene_biotype "protein_coding"; transcript_name "pah-201"; transcript_source "ensembl_havana"; transcript_biotype "protein_coding"; protein_id "ENSDARP00000012808"; protein_version "6";	chr4	17417182	17417281
chr4	ensembl_havana	CDS	17395125	17395181	gene_id "ENSDARG00000020143"; gene_version "7"; transcript_id "ENSDART00000011943"; transcript_version "7"; exon_number "9"; gene_name "pah"; gene_source "ensembl_havana"; gene_biotype "protein_coding"; transcript_name "pah-201"; transcript_source "ensembl_havana"; transcript_biotype "protein_coding"; protein_id "ENSDARP00000012808"; protein_version "6";	chr4	17417182	17417281
chr4	ensembl_havana	CDS	17395125	17395181	gene_id "ENSDARG00000020143"; gene_version "7"; transcript_id "ENSDART00000011943"; transcript_version "7"; exon_number "9"; gene_name "pah"; gene_source "ensembl_havana"; gene_biotype "protein_coding"; transcript_name "pah-201"; transcript_source "ensembl_havana"; transcript_biotype "protein_coding"; protein_id "ENSDARP00000012808"; protein_version "6";	chr4	17444558	17444657
chr4	ensembl_havana	exon	17394923	17395018	gene_id "ENSDARG00000020143"; gene_version "7"; transcript_id "ENSDART00000011943"; transcript_version "7"; exon_number "10"; gene_name "pah"; gene_source "ensembl_havana"; gene_biotype "protein_coding"; transcript_name "pah-201"; transcript_source "ensembl_havana"; transcript_biotype "protein_coding"; exon_id "ENSDARE00000052237"; exon_version "1";	chr4	17415902	17416001
chr4	ensembl_havana	exon	17394923	17395018	gene_id "ENSDARG00000020143"; gene_version "7"; transcript_id "ENSDART00000011943"; transcript_version "7"; exon_number "10"; gene_name "pah"; gene_source "ensembl_havana"; gene_biotype "protein_coding"; transcript_name "pah-201"; transcript_source "ensembl_havana"; transcript_biotype "protein_coding"; exon_id "ENSDARE00000052237"; exon_version "1";	chr4	17417182	17417281
chr4	ensembl_havana	exon	17394923	17395018	gene_id "ENSDARG00000020143"; gene_version "7"; transcript_id "ENSDART00000011943"; transcript_version "7"; exon_number "10"; gene_name "pah"; gene_source "ensembl_havana"; gene_biotype "protein_coding"; transcript_name "pah-201"; transcript_source "ensembl_havana"; transcript_biotype "protein_coding"; exon_id "ENSDARE00000052237"; exon_version "1";	chr4	17417182	17417281
chr4	ensembl_havana	exon	17394923	17395018	gene_id "ENSDARG00000020143"; gene_version "7"; transcript_id "ENSDART00000011943"; transcript_version "7"; exon_number "10"; gene_name "pah"; gene_source "ensembl_havana"; gene_biotype "protein_coding"; transcript_name "pah-201"; transcript_source "ensembl_havana"; transcript_biotype "protein_coding"; exon_id "ENSDARE00000052237"; exon_version "1";	chr4	17444558	17444657
chr4	ensembl_havana	CDS	17394923	17395018	gene_id "ENSDARG00000020143"; gene_version "7"; transcript_id "ENSDART00000011943"; transcript_version "7"; exon_number "10"; gene_name "pah"; gene_source "ensembl_havana"; gene_biotype "protein_coding"; transcript_name "pah-201"; transcript_source "ensembl_havana"; transcript_biotype "protein_coding"; protein_id "ENSDARP00000012808"; protein_version "6";	chr4	17415902	17416001
chr4	ensembl_havana	CDS	17394923	17395018	gene_id "ENSDARG00000020143"; gene_version "7"; transcript_id "ENSDART00000011943"; transcript_version "7"; exon_number "10"; gene_name "pah"; gene_source "ensembl_havana"; gene_biotype "protein_coding"; transcript_name "pah-201"; transcript_source "ensembl_havana"; transcript_biotype "protein_coding"; protein_id "ENSDARP00000012808"; protein_version "6";	chr4	17417182	17417281
chr4	ensembl_havana	CDS	17394923	17395018	gene_id "ENSDARG00000020143"; gene_version "7"; transcript_id "ENSDART00000011943"; transcript_version "7"; exon_number "10"; gene_name "pah"; gene_source "ensembl_havana"; gene_biotype "protein_coding"; transcript_name "pah-201"; transcript_source "ensembl_havana"; transcript_biotype "protein_coding"; protein_id "ENSDARP00000012808"; protein_version "6";	chr4	17417182	17417281
chr4	ensembl_havana	CDS	17394923	17395018	gene_id "ENSDARG00000020143"; gene_version "7"; transcript_id "ENSDART00000011943"; transcript_version "7"; exon_number "10"; gene_name "pah"; gene_source "ensembl_havana"; gene_biotype "protein_coding"; transcript_name "pah-201"; transcript_source "ensembl_havana"; transcript_biotype "protein_coding"; protein_id "ENSDARP00000012808"; protein_version "6";	chr4	17444558	17444657
chr4	ensembl_havana	exon	17393385	17393518	gene_id "ENSDARG00000020143"; gene_version "7"; transcript_id "ENSDART00000011943"; transcript_version "7"; exon_number "11"; gene_name "pah"; gene_source "ensembl_havana"; gene_biotype "protein_coding"; transcript_name "pah-201"; transcript_source "ensembl_havana"; transcript_biotype "protein_coding"; exon_id "ENSDARE00000066873"; exon_version "1";	chr4	17415902	17416001
chr4	ensembl_havana	exon	17393385	17393518	gene_id "ENSDARG00000020143"; gene_version "7"; transcript_id "ENSDART00000011943"; transcript_version "7"; exon_number "11"; gene_name "pah"; gene_source "ensembl_havana"; gene_biotype "protein_coding"; transcript_name "pah-201"; transcript_source "ensembl_havana"; transcript_biotype "protein_coding"; exon_id "ENSDARE00000066873"; exon_version "1";	chr4	17417182	17417281
chr4	ensembl_havana	exon	17393385	17393518	gene_id "ENSDARG00000020143"; gene_version "7"; transcript_id "ENSDART00000011943"; transcript_version "7"; exon_number "11"; gene_name "pah"; gene_source "ensembl_havana"; gene_biotype "protein_coding"; transcript_name "pah-201"; transcript_source "ensembl_havana"; transcript_biotype "protein_coding"; exon_id "ENSDARE00000066873"; exon_version "1";	chr4	17417182	17417281
chr4	ensembl_havana	CDS	17393385	17393518	gene_id "ENSDARG00000020143"; gene_version "7"; transcript_id "ENSDART00000011943"; transcript_version "7"; exon_number "11"; gene_name "pah"; gene_source "ensembl_havana"; gene_biotype "protein_coding"; transcript_name "pah-201"; transcript_source "ensembl_havana"; transcript_biotype "protein_coding"; protein_id "ENSDARP00000012808"; protein_version "6";	chr4	17415902	17416001
chr4	ensembl_havana	CDS	17393385	17393518	gene_id "ENSDARG00000020143"; gene_version "7"; transcript_id "ENSDART00000011943"; transcript_version "7"; exon_number "11"; gene_name "pah"; gene_source "ensembl_havana"; gene_biotype "protein_coding"; transcript_name "pah-201"; transcript_source "ensembl_havana"; transcript_biotype "protein_coding"; protein_id "ENSDARP00000012808"; protein_version "6";	chr4	17417182	17417281
chr4	ensembl_havana	CDS	17393385	17393518	gene_id "ENSDARG00000020143"; gene_version "7"; transcript_id "ENSDART00000011943"; transcript_version "7"; exon_number "11"; gene_name "pah"; gene_source "ensembl_havana"; gene_biotype "protein_coding"; transcript_name "pah-201"; transcript_source "ensembl_havana"; transcript_biotype "protein_coding"; protein_id "ENSDARP00000012808"; protein_version "6";	chr4	17417182	17417281
chr4	ensembl_havana	exon	17393184	17393299	gene_id "ENSDARG00000020143"; gene_version "7"; transcript_id "ENSDART00000011943"; transcript_version "7"; exon_number "12"; gene_name "pah"; gene_source "ensembl_havana"; gene_biotype "protein_coding"; transcript_name "pah-201"; transcript_source "ensembl_havana"; transcript_biotype "protein_coding"; exon_id "ENSDARE00000059823"; exon_version "1";	chr4	17415902	17416001
chr4	ensembl_havana	exon	17393184	17393299	gene_id "ENSDARG00000020143"; gene_version "7"; transcript_id "ENSDART00000011943"; transcript_version "7"; exon_number "12"; gene_name "pah"; gene_source "ensembl_havana"; gene_biotype "protein_coding"; transcript_name "pah-201"; transcript_source "ensembl_havana"; transcript_biotype "protein_coding"; exon_id "ENSDARE00000059823"; exon_version "1";	chr4	17417182	17417281
chr4	ensembl_havana	exon	17393184	17393299	gene_id "ENSDARG00000020143"; gene_version "7"; transcript_id "ENSDART00000011943"; transcript_version "7"; exon_number "12"; gene_name "pah"; gene_source "ensembl_havana"; gene_biotype "protein_coding"; transcript_name "pah-201"; transcript_source "ensembl_havana"; transcript_biotype "protein_coding"; exon_id "ENSDARE00000059823"; exon_version "1";	chr4	17417182	17417281
chr4	ensembl_havana	CDS	17393184	17393299	gene_id "ENSDARG00000020143"; gene_version "7"; transcript_id "ENSDART00000011943"; transcript_version "7"; exon_number "12"; gene_name "pah"; gene_source "ensembl_havana"; gene_biotype "protein_coding"; transcript_name "pah-201"; transcript_source "ensembl_havana"; transcript_biotype "protein_coding"; protein_id "ENSDARP00000012808"; protein_version "6";	chr4	17415902	17416001
chr4	ensembl_havana	CDS	17393184	17393299	gene_id "ENSDARG00000020143"; gene_version "7"; transcript_id "ENSDART00000011943"; transcript_version "7"; exon_number "12"; gene_name "pah"; gene_source "ensembl_havana"; gene_biotype "protein_coding"; transcript_name "pah-201"; transcript_source "ensembl_havana"; transcript_biotype "protein_coding"; protein_id "ENSDARP00000012808"; protein_version "6";	chr4	17417182	17417281
chr4	ensembl_havana	CDS	17393184	17393299	gene_id "ENSDARG00000020143"; gene_version "7"; transcript_id "ENSDART00000011943"; transcript_version "7"; exon_number "12"; gene_name "pah"; gene_source "ensembl_havana"; gene_biotype "protein_coding"; transcript_name "pah-201"; transcript_source "ensembl_havana"; transcript_biotype "protein_coding"; protein_id "ENSDARP00000012808"; protein_version "6";	chr4	17417182	17417281
chr4	ensembl_havana	exon	17391680	17392483	gene_id "ENSDARG00000020143"; gene_version "7"; transcript_id "ENSDART00000011943"; transcript_version "7"; exon_number "13"; gene_name "pah"; gene_source "ensembl_havana"; gene_biotype "protein_coding"; transcript_name "pah-201"; transcript_source "ensembl_havana"; transcript_biotype "protein_coding"; exon_id "ENSDARE00000074700"; exon_version "5";	chr4	17415902	17416001
chr4	ensembl_havana	exon	17391680	17392483	gene_id "ENSDARG00000020143"; gene_version "7"; transcript_id "ENSDART00000011943"; transcript_version "7"; exon_number "13"; gene_name "pah"; gene_source "ensembl_havana"; gene_biotype "protein_coding"; transcript_name "pah-201"; transcript_source "ensembl_havana"; transcript_biotype "protein_coding"; exon_id "ENSDARE00000074700"; exon_version "5";	chr4	17417182	17417281
chr4	ensembl_havana	exon	17391680	17392483	gene_id "ENSDARG00000020143"; gene_version "7"; transcript_id "ENSDART00000011943"; transcript_version "7"; exon_number "13"; gene_name "pah"; gene_source "ensembl_havana"; gene_biotype "protein_coding"; transcript_name "pah-201"; transcript_source "ensembl_havana"; transcript_biotype "protein_coding"; exon_id "ENSDARE00000074700"; exon_version "5";	chr4	17417182	17417281
chr4	ensembl_havana	CDS	17392446	17392483	gene_id "ENSDARG00000020143"; gene_version "7"; transcript_id "ENSDART00000011943"; transcript_version "7"; exon_number "13"; gene_name "pah"; gene_source "ensembl_havana"; gene_biotype "protein_coding"; transcript_name "pah-201"; transcript_source "ensembl_havana"; transcript_biotype "protein_coding"; protein_id "ENSDARP00000012808"; protein_version "6";	chr4	17415902	17416001
chr4	ensembl_havana	CDS	17392446	17392483	gene_id "ENSDARG00000020143"; gene_version "7"; transcript_id "ENSDART00000011943"; transcript_version "7"; exon_number "13"; gene_name "pah"; gene_source "ensembl_havana"; gene_biotype "protein_coding"; transcript_name "pah-201"; transcript_source "ensembl_havana"; transcript_biotype "protein_coding"; protein_id "ENSDARP00000012808"; protein_version "6";	chr4	17417182	17417281
chr4	ensembl_havana	CDS	17392446	17392483	gene_id "ENSDARG00000020143"; gene_version "7"; transcript_id "ENSDART00000011943"; transcript_version "7"; exon_number "13"; gene_name "pah"; gene_source "ensembl_havana"; gene_biotype "protein_coding"; transcript_name "pah-201"; transcript_source "ensembl_havana"; transcript_biotype "protein_coding"; protein_id "ENSDARP00000012808"; protein_version "6";	chr4	17417182	17417281
chr4	ensembl_havana	stop_codon	17392443	17392445	gene_id "ENSDARG00000020143"; gene_version "7"; transcript_id "ENSDART00000011943"; transcript_version "7"; exon_number "13"; gene_name "pah"; gene_source "ensembl_havana"; gene_biotype "protein_coding"; transcript_name "pah-201"; transcript_source "ensembl_havana"; transcript_biotype "protein_coding";	chr4	17415902	17416001
chr4	ensembl_havana	stop_codon	17392443	17392445	gene_id "ENSDARG00000020143"; gene_version "7"; transcript_id "ENSDART00000011943"; transcript_version "7"; exon_number "13"; gene_name "pah"; gene_source "ensembl_havana"; gene_biotype "protein_coding"; transcript_name "pah-201"; transcript_source "ensembl_havana"; transcript_biotype "protein_coding";	chr4	17417182	17417281
chr4	ensembl_havana	stop_codon	17392443	17392445	gene_id "ENSDARG00000020143"; gene_version "7"; transcript_id "ENSDART00000011943"; transcript_version "7"; exon_number "13"; gene_name "pah"; gene_source "ensembl_havana"; gene_biotype "protein_coding"; transcript_name "pah-201"; transcript_source "ensembl_havana"; transcript_biotype "protein_coding";	chr4	17417182	17417281
chr4	ensembl_havana	five_prime_utr	17409333	17409533	gene_id "ENSDARG00000020143"; gene_version "7"; transcript_id "ENSDART00000011943"; transcript_version "7"; gene_name "pah"; gene_source "ensembl_havana"; gene_biotype "protein_coding"; transcript_name "pah-201"; transcript_source "ensembl_havana"; transcript_biotype "protein_coding";	chr4	17415902	17416001
chr4	ensembl_havana	five_prime_utr	17409333	17409533	gene_id "ENSDARG00000020143"; gene_version "7"; transcript_id "ENSDART00000011943"; transcript_version "7"; gene_name "pah"; gene_source "ensembl_havana"; gene_biotype "protein_coding"; transcript_name "pah-201"; transcript_source "ensembl_havana"; transcript_biotype "protein_coding";	chr4	17417182	17417281
chr4	ensembl_havana	five_prime_utr	17409333	17409533	gene_id "ENSDARG00000020143"; gene_version "7"; transcript_id "ENSDART00000011943"; transcript_version "7"; gene_name "pah"; gene_source "ensembl_havana"; gene_biotype "protein_coding"; transcript_name "pah-201"; transcript_source "ensembl_havana"; transcript_biotype "protein_coding";	chr4	17417182	17417281
chr4	ensembl_havana	five_prime_utr	17409333	17409533	gene_id "ENSDARG00000020143"; gene_version "7"; transcript_id "ENSDART00000011943"; transcript_version "7"; gene_name "pah"; gene_source "ensembl_havana"; gene_biotype "protein_coding"; transcript_name "pah-201"; transcript_source "ensembl_havana"; transcript_biotype "protein_coding";	chr4	17444558	17444657
chr4	ensembl_havana	three_prime_utr	17391680	17392442	gene_id "ENSDARG00000020143"; gene_version "7"; transcript_id "ENSDART00000011943"; transcript_version "7"; gene_name "pah"; gene_source "ensembl_havana"; gene_biotype "protein_coding"; transcript_name "pah-201"; transcript_source "ensembl_havana"; transcript_biotype "protein_coding";	chr4	17415902	17416001
chr4	ensembl_havana	three_prime_utr	17391680	17392442	gene_id "ENSDARG00000020143"; gene_version "7"; transcript_id "ENSDART00000011943"; transcript_version "7"; gene_name "pah"; gene_source "ensembl_havana"; gene_biotype "protein_coding"; transcript_name "pah-201"; transcript_source "ensembl_havana"; transcript_biotype "protein_coding";	chr4	17417182	17417281
chr4	ensembl_havana	three_prime_utr	17391680	17392442	gene_id "ENSDARG00000020143"; gene_version "7"; transcript_id "ENSDART00000011943"; transcript_version "7"; gene_name "pah"; gene_source "ensembl_havana"; gene_biotype "protein_coding"; transcript_name "pah-201"; transcript_source "ensembl_havana"; transcript_biotype "protein_coding";	chr4	17417182	17417281
chr4	ensembl_havana	gene	17417111	17419193	gene_id "ENSDARG00000038386"; gene_version "5"; gene_name "ascl1a"; gene_source "ensembl_havana"; gene_biotype "protein_coding";	chr4	17415902	17416001
chr4	ensembl_havana	gene	17417111	17419193	gene_id "ENSDARG00000038386"; gene_version "5"; gene_name "ascl1a"; gene_source "ensembl_havana"; gene_biotype "protein_coding";	chr4	17417182	17417281
chr4	ensembl_havana	gene	17417111	17419193	gene_id "ENSDARG00000038386"; gene_version "5"; gene_name "ascl1a"; gene_source "ensembl_havana"; gene_biotype "protein_coding";	chr4	17417182	17417281
chr4	ensembl_havana	gene	17417111	17419193	gene_id "ENSDARG00000038386"; gene_version "5"; gene_name "ascl1a"; gene_source "ensembl_havana"; gene_biotype "protein_coding";	chr4	17444558	17444657
chr4	ensembl_havana	transcript	17417111	17419193	gene_id "ENSDARG00000038386"; gene_version "5"; transcript_id "ENSDART00000056005"; transcript_version "5"; gene_name "ascl1a"; gene_source "ensembl_havana"; gene_biotype "protein_coding"; transcript_name "ascl1a-201"; transcript_source "ensembl_havana"; transcript_biotype "protein_coding";	chr4	17415902	17416001
chr4	ensembl_havana	transcript	17417111	17419193	gene_id "ENSDARG00000038386"; gene_version "5"; transcript_id "ENSDART00000056005"; transcript_version "5"; gene_name "ascl1a"; gene_source "ensembl_havana"; gene_biotype "protein_coding"; transcript_name "ascl1a-201"; transcript_source "ensembl_havana"; transcript_biotype "protein_coding";	chr4	17417182	17417281
chr4	ensembl_havana	transcript	17417111	17419193	gene_id "ENSDARG00000038386"; gene_version "5"; transcript_id "ENSDART00000056005"; transcript_version "5"; gene_name "ascl1a"; gene_source "ensembl_havana"; gene_biotype "protein_coding"; transcript_name "ascl1a-201"; transcript_source "ensembl_havana"; transcript_biotype "protein_coding";	chr4	17417182	17417281
chr4	ensembl_havana	transcript	17417111	17419193	gene_id "ENSDARG00000038386"; gene_version "5"; transcript_id "ENSDART00000056005"; transcript_version "5"; gene_name "ascl1a"; gene_source "ensembl_havana"; gene_biotype "protein_coding"; transcript_name "ascl1a-201"; transcript_source "ensembl_havana"; transcript_biotype "protein_coding";	chr4	17444558	17444657
chr4	ensembl_havana	exon	17417111	17417855	gene_id "ENSDARG00000038386"; gene_version "5"; transcript_id "ENSDART00000056005"; transcript_version "5"; exon_number "1"; gene_name "ascl1a"; gene_source "ensembl_havana"; gene_biotype "protein_coding"; transcript_name "ascl1a-201"; transcript_source "ensembl_havana"; transcript_biotype "protein_coding"; exon_id "ENSDARE00000409414"; exon_version "3";	chr4	17415902	17416001
chr4	ensembl_havana	exon	17417111	17417855	gene_id "ENSDARG00000038386"; gene_version "5"; transcript_id "ENSDART00000056005"; transcript_version "5"; exon_number "1"; gene_name "ascl1a"; gene_source "ensembl_havana"; gene_biotype "protein_coding"; transcript_name "ascl1a-201"; transcript_source "ensembl_havana"; transcript_biotype "protein_coding"; exon_id "ENSDARE00000409414"; exon_version "3";	chr4	17417182	17417281
chr4	ensembl_havana	exon	17417111	17417855	gene_id "ENSDARG00000038386"; gene_version "5"; transcript_id "ENSDART00000056005"; transcript_version "5"; exon_number "1"; gene_name "ascl1a"; gene_source "ensembl_havana"; gene_biotype "protein_coding"; transcript_name "ascl1a-201"; transcript_source "ensembl_havana"; transcript_biotype "protein_coding"; exon_id "ENSDARE00000409414"; exon_version "3";	chr4	17417182	17417281
chr4	ensembl_havana	exon	17417111	17417855	gene_id "ENSDARG00000038386"; gene_version "5"; transcript_id "ENSDART00000056005"; transcript_version "5"; exon_number "1"; gene_name "ascl1a"; gene_source "ensembl_havana"; gene_biotype "protein_coding"; transcript_name "ascl1a-201"; transcript_source "ensembl_havana"; transcript_biotype "protein_coding"; exon_id "ENSDARE00000409414"; exon_version "3";	chr4	17444558	17444657
chr4	ensembl_havana	CDS	17417252	17417839	gene_id "ENSDARG00000038386"; gene_version "5"; transcript_id "ENSDART00000056005"; transcript_version "5"; exon_number "1"; gene_name "ascl1a"; gene_source "ensembl_havana"; gene_biotype "protein_coding"; transcript_name "ascl1a-201"; transcript_source "ensembl_havana"; transcript_biotype "protein_coding"; protein_id "ENSDARP00000056004"; protein_version "4";	chr4	17415902	17416001
chr4	ensembl_havana	CDS	17417252	17417839	gene_id "ENSDARG00000038386"; gene_version "5"; transcript_id "ENSDART00000056005"; transcript_version "5"; exon_number "1"; gene_name "ascl1a"; gene_source "ensembl_havana"; gene_biotype "protein_coding"; transcript_name "ascl1a-201"; transcript_source "ensembl_havana"; transcript_biotype "protein_coding"; protein_id "ENSDARP00000056004"; protein_version "4";	chr4	17417182	17417281
chr4	ensembl_havana	CDS	17417252	17417839	gene_id "ENSDARG00000038386"; gene_version "5"; transcript_id "ENSDART00000056005"; transcript_version "5"; exon_number "1"; gene_name "ascl1a"; gene_source "ensembl_havana"; gene_biotype "protein_coding"; transcript_name "ascl1a-201"; transcript_source "ensembl_havana"; transcript_biotype "protein_coding"; protein_id "ENSDARP00000056004"; protein_version "4";	chr4	17417182	17417281
chr4	ensembl_havana	CDS	17417252	17417839	gene_id "ENSDARG00000038386"; gene_version "5"; transcript_id "ENSDART00000056005"; transcript_version "5"; exon_number "1"; gene_name "ascl1a"; gene_source "ensembl_havana"; gene_biotype "protein_coding"; transcript_name "ascl1a-201"; transcript_source "ensembl_havana"; transcript_biotype "protein_coding"; protein_id "ENSDARP00000056004"; protein_version "4";	chr4	17444558	17444657
chr4	ensembl_havana	start_codon	17417252	17417254	gene_id "ENSDARG00000038386"; gene_version "5"; transcript_id "ENSDART00000056005"; transcript_version "5"; exon_number "1"; gene_name "ascl1a"; gene_source "ensembl_havana"; gene_biotype "protein_coding"; transcript_name "ascl1a-201"; transcript_source "ensembl_havana"; transcript_biotype "protein_coding";	chr4	17415902	17416001
chr4	ensembl_havana	start_codon	17417252	17417254	gene_id "ENSDARG00000038386"; gene_version "5"; transcript_id "ENSDART00000056005"; transcript_version "5"; exon_number "1"; gene_name "ascl1a"; gene_source "ensembl_havana"; gene_biotype "protein_coding"; transcript_name "ascl1a-201"; transcript_source "ensembl_havana"; transcript_biotype "protein_coding";	chr4	17417182	17417281
chr4	ensembl_havana	start_codon	17417252	17417254	gene_id "ENSDARG00000038386"; gene_version "5"; transcript_id "ENSDART00000056005"; transcript_version "5"; exon_number "1"; gene_name "ascl1a"; gene_source "ensembl_havana"; gene_biotype "protein_coding"; transcript_name "ascl1a-201"; transcript_source "ensembl_havana"; transcript_biotype "protein_coding";	chr4	17417182	17417281
chr4	ensembl_havana	start_codon	17417252	17417254	gene_id "ENSDARG00000038386"; gene_version "5"; transcript_id "ENSDART00000056005"; transcript_version "5"; exon_number "1"; gene_name "ascl1a"; gene_source "ensembl_havana"; gene_biotype "protein_coding"; transcript_name "ascl1a-201"; transcript_source "ensembl_havana"; transcript_biotype "protein_coding";	chr4	17444558	17444657
chr4	ensembl_havana	stop_codon	17417840	17417842	gene_id "ENSDARG00000038386"; gene_version "5"; transcript_id "ENSDART00000056005"; transcript_version "5"; exon_number "1"; gene_name "ascl1a"; gene_source "ensembl_havana"; gene_biotype "protein_coding"; transcript_name "ascl1a-201"; transcript_source "ensembl_havana"; transcript_biotype "protein_coding";	chr4	17415902	17416001
chr4	ensembl_havana	stop_codon	17417840	17417842	gene_id "ENSDARG00000038386"; gene_version "5"; transcript_id "ENSDART00000056005"; transcript_version "5"; exon_number "1"; gene_name "ascl1a"; gene_source "ensembl_havana"; gene_biotype "protein_coding"; transcript_name "ascl1a-201"; transcript_source "ensembl_havana"; transcript_biotype "protein_coding";	chr4	17417182	17417281
chr4	ensembl_havana	stop_codon	17417840	17417842	gene_id "ENSDARG00000038386"; gene_version "5"; transcript_id "ENSDART00000056005"; transcript_version "5"; exon_number "1"; gene_name "ascl1a"; gene_source "ensembl_havana"; gene_biotype "protein_coding"; transcript_name "ascl1a-201"; transcript_source "ensembl_havana"; transcript_biotype "protein_coding";	chr4	17417182	17417281
chr4	ensembl_havana	stop_codon	17417840	17417842	gene_id "ENSDARG00000038386"; gene_version "5"; transcript_id "ENSDART00000056005"; transcript_version "5"; exon_number "1"; gene_name "ascl1a"; gene_source "ensembl_havana"; gene_biotype "protein_coding"; transcript_name "ascl1a-201"; transcript_source "ensembl_havana"; transcript_biotype "protein_coding";	chr4	17444558	17444657
chr4	ensembl_havana	exon	17417962	17419193	gene_id "ENSDARG00000038386"; gene_version "5"; transcript_id "ENSDART00000056005"; transcript_version "5"; exon_number "2"; gene_name "ascl1a"; gene_source "ensembl_havana"; gene_biotype "protein_coding"; transcript_name "ascl1a-201"; transcript_source "ensembl_havana"; transcript_biotype "protein_coding"; exon_id "ENSDARE00000409412"; exon_version "4";	chr4	17415902	17416001
chr4	ensembl_havana	exon	17417962	17419193	gene_id "ENSDARG00000038386"; gene_version "5"; transcript_id "ENSDART00000056005"; transcript_version "5"; exon_number "2"; gene_name "ascl1a"; gene_source "ensembl_havana"; gene_biotype "protein_coding"; transcript_name "ascl1a-201"; transcript_source "ensembl_havana"; transcript_biotype "protein_coding"; exon_id "ENSDARE00000409412"; exon_version "4";	chr4	17417182	17417281
chr4	ensembl_havana	exon	17417962	17419193	gene_id "ENSDARG00000038386"; gene_version "5"; transcript_id "ENSDART00000056005"; transcript_version "5"; exon_number "2"; gene_name "ascl1a"; gene_source "ensembl_havana"; gene_biotype "protein_coding"; transcript_name "ascl1a-201"; transcript_source "ensembl_havana"; transcript_biotype "protein_coding"; exon_id "ENSDARE00000409412"; exon_version "4";	chr4	17417182	17417281
chr4	ensembl_havana	exon	17417962	17419193	gene_id "ENSDARG00000038386"; gene_version "5"; transcript_id "ENSDART00000056005"; transcript_version "5"; exon_number "2"; gene_name "ascl1a"; gene_source "ensembl_havana"; gene_biotype "protein_coding"; transcript_name "ascl1a-201"; transcript_source "ensembl_havana"; transcript_biotype "protein_coding"; exon_id "ENSDARE00000409412"; exon_version "4";	chr4	17444558	17444657
chr4	ensembl_havana	five_prime_utr	17417111	17417251	gene_id "ENSDARG00000038386"; gene_version "5"; transcript_id "ENSDART00000056005"; transcript_version "5"; gene_name "ascl1a"; gene_source "ensembl_havana"; gene_biotype "protein_coding"; transcript_name "ascl1a-201"; transcript_source "ensembl_havana"; transcript_biotype "protein_coding";	chr4	17415902	17416001
chr4	ensembl_havana	five_prime_utr	17417111	17417251	gene_id "ENSDARG00000038386"; gene_version "5"; transcript_id "ENSDART00000056005"; transcript_version "5"; gene_name "ascl1a"; gene_source "ensembl_havana"; gene_biotype "protein_coding"; transcript_name "ascl1a-201"; transcript_source "ensembl_havana"; transcript_biotype "protein_coding";	chr4	17417182	17417281
chr4	ensembl_havana	five_prime_utr	17417111	17417251	gene_id "ENSDARG00000038386"; gene_version "5"; transcript_id "ENSDART00000056005"; transcript_version "5"; gene_name "ascl1a"; gene_source "ensembl_havana"; gene_biotype "protein_coding"; transcript_name "ascl1a-201"; transcript_source "ensembl_havana"; transcript_biotype "protein_coding";	chr4	17417182	17417281
chr4	ensembl_havana	five_prime_utr	17417111	17417251	gene_id "ENSDARG00000038386"; gene_version "5"; transcript_id "ENSDART00000056005"; transcript_version "5"; gene_name "ascl1a"; gene_source "ensembl_havana"; gene_biotype "protein_coding"; transcript_name "ascl1a-201"; transcript_source "ensembl_havana"; transcript_biotype "protein_coding";	chr4	17444558	17444657
chr4	ensembl_havana	three_prime_utr	17417843	17417855	gene_id "ENSDARG00000038386"; gene_version "5"; transcript_id "ENSDART00000056005"; transcript_version "5"; gene_name "ascl1a"; gene_source "ensembl_havana"; gene_biotype "protein_coding"; transcript_name "ascl1a-201"; transcript_source "ensembl_havana"; transcript_biotype "protein_coding";	chr4	17415902	17416001
chr4	ensembl_havana	three_prime_utr	17417843	17417855	gene_id "ENSDARG00000038386"; gene_version "5"; transcript_id "ENSDART00000056005"; transcript_version "5"; gene_name "ascl1a"; gene_source "ensembl_havana"; gene_biotype "protein_coding"; transcript_name "ascl1a-201"; transcript_source "ensembl_havana"; transcript_biotype "protein_coding";	chr4	17417182	17417281
chr4	ensembl_havana	three_prime_utr	17417843	17417855	gene_id "ENSDARG00000038386"; gene_version "5"; transcript_id "ENSDART00000056005"; transcript_version "5"; gene_name "ascl1a"; gene_source "ensembl_havana"; gene_biotype "protein_coding"; transcript_name "ascl1a-201"; transcript_source "ensembl_havana"; transcript_biotype "protein_coding";	chr4	17417182	17417281
chr4	ensembl_havana	three_prime_utr	17417843	17417855	gene_id "ENSDARG00000038386"; gene_version "5"; transcript_id "ENSDART00000056005"; transcript_version "5"; gene_name "ascl1a"; gene_source "ensembl_havana"; gene_biotype "protein_coding"; transcript_name "ascl1a-201"; transcript_source "ensembl_havana"; transcript_biotype "protein_coding";	chr4	17444558	17444657
chr4	ensembl_havana	three_prime_utr	17417962	17419193	gene_id "ENSDARG00000038386"; gene_version "5"; transcript_id "ENSDART00000056005"; transcript_version "5"; gene_name "ascl1a"; gene_source "ensembl_havana"; gene_biotype "protein_coding"; transcript_name "ascl1a-201"; transcript_source "ensembl_havana"; transcript_biotype "protein_coding";	chr4	17415902	17416001
chr4	ensembl_havana	three_prime_utr	17417962	17419193	gene_id "ENSDARG00000038386"; gene_version "5"; transcript_id "ENSDART00000056005"; transcript_version "5"; gene_name "ascl1a"; gene_source "ensembl_havana"; gene_biotype "protein_coding"; transcript_name "ascl1a-201"; transcript_source "ensembl_havana"; transcript_biotype "protein_coding";	chr4	17417182	17417281
chr4	ensembl_havana	three_prime_utr	17417962	17419193	gene_id "ENSDARG00000038386"; gene_version "5"; transcript_id "ENSDART00000056005"; transcript_version "5"; gene_name "ascl1a"; gene_source "ensembl_havana"; gene_biotype "protein_coding"; transcript_name "ascl1a-201"; transcript_source "ensembl_havana"; transcript_biotype "protein_coding";	chr4	17417182	17417281
chr4	ensembl_havana	three_prime_utr	17417962	17419193	gene_id "ENSDARG00000038386"; gene_version "5"; transcript_id "ENSDART00000056005"; transcript_version "5"; gene_name "ascl1a"; gene_source "ensembl_havana"; gene_biotype "protein_coding"; transcript_name "ascl1a-201"; transcript_source "ensembl_havana"; transcript_biotype "protein_coding";	chr4	17444558	17444657
chr4	ensembl_havana	gene	17424855	17538270	gene_id "ENSDARG00000007175"; gene_version "12"; gene_name "recql"; gene_source "ensembl_havana"; gene_biotype "protein_coding";	chr4	17415902	17416001
chr4	ensembl_havana	gene	17424855	17538270	gene_id "ENSDARG00000007175"; gene_version "12"; gene_name "recql"; gene_source "ensembl_havana"; gene_biotype "protein_coding";	chr4	17417182	17417281
chr4	ensembl_havana	gene	17424855	17538270	gene_id "ENSDARG00000007175"; gene_version "12"; gene_name "recql"; gene_source "ensembl_havana"; gene_biotype "protein_coding";	chr4	17417182	17417281
chr4	ensembl_havana	gene	17424855	17538270	gene_id "ENSDARG00000007175"; gene_version "12"; gene_name "recql"; gene_source "ensembl_havana"; gene_biotype "protein_coding";	chr4	17444558	17444657
chr4	ensembl_havana	gene	17424855	17538270	gene_id "ENSDARG00000007175"; gene_version "12"; gene_name "recql"; gene_source "ensembl_havana"; gene_biotype "protein_coding";	chr4	17480502	17480647
chr4	ensembl_havana	gene	17424855	17538270	gene_id "ENSDARG00000007175"; gene_version "12"; gene_name "recql"; gene_source "ensembl_havana"; gene_biotype "protein_coding";	chr4	17512661	17512760
chr4	ensembl	transcript	17424855	17536242	gene_id "ENSDARG00000007175"; gene_version "12"; transcript_id "ENSDART00000162204"; transcript_version "2"; gene_name "recql"; gene_source "ensembl_havana"; gene_biotype "protein_coding"; transcript_name "recql-203"; transcript_source "ensembl"; transcript_biotype "protein_coding";	chr4	17415902	17416001
chr4	ensembl	transcript	17424855	17536242	gene_id "ENSDARG00000007175"; gene_version "12"; transcript_id "ENSDART00000162204"; transcript_version "2"; gene_name "recql"; gene_source "ensembl_havana"; gene_biotype "protein_coding"; transcript_name "recql-203"; transcript_source "ensembl"; transcript_biotype "protein_coding";	chr4	17417182	17417281
chr4	ensembl	transcript	17424855	17536242	gene_id "ENSDARG00000007175"; gene_version "12"; transcript_id "ENSDART00000162204"; transcript_version "2"; gene_name "recql"; gene_source "ensembl_havana"; gene_biotype "protein_coding"; transcript_name "recql-203"; transcript_source "ensembl"; transcript_biotype "protein_coding";	chr4	17417182	17417281
chr4	ensembl	transcript	17424855	17536242	gene_id "ENSDARG00000007175"; gene_version "12"; transcript_id "ENSDART00000162204"; transcript_version "2"; gene_name "recql"; gene_source "ensembl_havana"; gene_biotype "protein_coding"; transcript_name "recql-203"; transcript_source "ensembl"; transcript_biotype "protein_coding";	chr4	17444558	17444657
chr4	ensembl	transcript	17424855	17536242	gene_id "ENSDARG00000007175"; gene_version "12"; transcript_id "ENSDART00000162204"; transcript_version "2"; gene_name "recql"; gene_source "ensembl_havana"; gene_biotype "protein_coding"; transcript_name "recql-203"; transcript_source "ensembl"; transcript_biotype "protein_coding";	chr4	17480502	17480647
chr4	ensembl	transcript	17424855	17536242	gene_id "ENSDARG00000007175"; gene_version "12"; transcript_id "ENSDART00000162204"; transcript_version "2"; gene_name "recql"; gene_source "ensembl_havana"; gene_biotype "protein_coding"; transcript_name "recql-203"; transcript_source "ensembl"; transcript_biotype "protein_coding";	chr4	17512661	17512760
chr4	ensembl	exon	17424855	17425388	gene_id "ENSDARG00000007175"; gene_version "12"; transcript_id "ENSDART00000162204"; transcript_version "2"; exon_number "1"; gene_name "recql"; gene_source "ensembl_havana"; gene_biotype "protein_coding"; transcript_name "recql-203"; transcript_source "ensembl"; transcript_biotype "protein_coding"; exon_id "ENSDARE00001181740"; exon_version "2";	chr4	17415902	17416001
chr4	ensembl	exon	17424855	17425388	gene_id "ENSDARG00000007175"; gene_version "12"; transcript_id "ENSDART00000162204"; transcript_version "2"; exon_number "1"; gene_name "recql"; gene_source "ensembl_havana"; gene_biotype "protein_coding"; transcript_name "recql-203"; transcript_source "ensembl"; transcript_biotype "protein_coding"; exon_id "ENSDARE00001181740"; exon_version "2";	chr4	17417182	17417281
chr4	ensembl	exon	17424855	17425388	gene_id "ENSDARG00000007175"; gene_version "12"; transcript_id "ENSDART00000162204"; transcript_version "2"; exon_number "1"; gene_name "recql"; gene_source "ensembl_havana"; gene_biotype "protein_coding"; transcript_name "recql-203"; transcript_source "ensembl"; transcript_biotype "protein_coding"; exon_id "ENSDARE00001181740"; exon_version "2";	chr4	17417182	17417281
chr4	ensembl	exon	17424855	17425388	gene_id "ENSDARG00000007175"; gene_version "12"; transcript_id "ENSDART00000162204"; transcript_version "2"; exon_number "1"; gene_name "recql"; gene_source "ensembl_havana"; gene_biotype "protein_coding"; transcript_name "recql-203"; transcript_source "ensembl"; transcript_biotype "protein_coding"; exon_id "ENSDARE00001181740"; exon_version "2";	chr4	17444558	17444657
chr4	ensembl	exon	17524481	17524609	gene_id "ENSDARG00000007175"; gene_version "12"; transcript_id "ENSDART00000162204"; transcript_version "2"; exon_number "2"; gene_name "recql"; gene_source "ensembl_havana"; gene_biotype "protein_coding"; transcript_name "recql-203"; transcript_source "ensembl"; transcript_biotype "protein_coding"; exon_id "ENSDARE00001209248"; exon_version "1";	chr4	17480502	17480647
chr4	ensembl	exon	17524481	17524609	gene_id "ENSDARG00000007175"; gene_version "12"; transcript_id "ENSDART00000162204"; transcript_version "2"; exon_number "2"; gene_name "recql"; gene_source "ensembl_havana"; gene_biotype "protein_coding"; transcript_name "recql-203"; transcript_source "ensembl"; transcript_biotype "protein_coding"; exon_id "ENSDARE00001209248"; exon_version "1";	chr4	17512661	17512760
chr4	ensembl	exon	17524932	17524982	gene_id "ENSDARG00000007175"; gene_version "12"; transcript_id "ENSDART00000162204"; transcript_version "2"; exon_number "3"; gene_name "recql"; gene_source "ensembl_havana"; gene_biotype "protein_coding"; transcript_name "recql-203"; transcript_source "ensembl"; transcript_biotype "protein_coding"; exon_id "ENSDARE00000570555"; exon_version "1";	chr4	17480502	17480647
chr4	ensembl	exon	17524932	17524982	gene_id "ENSDARG00000007175"; gene_version "12"; transcript_id "ENSDART00000162204"; transcript_version "2"; exon_number "3"; gene_name "recql"; gene_source "ensembl_havana"; gene_biotype "protein_coding"; transcript_name "recql-203"; transcript_source "ensembl"; transcript_biotype "protein_coding"; exon_id "ENSDARE00000570555"; exon_version "1";	chr4	17512661	17512760
chr4	ensembl	CDS	17524970	17524982	gene_id "ENSDARG00000007175"; gene_version "12"; transcript_id "ENSDART00000162204"; transcript_version "2"; exon_number "3"; gene_name "recql"; gene_source "ensembl_havana"; gene_biotype "protein_coding"; transcript_name "recql-203"; transcript_source "ensembl"; transcript_biotype "protein_coding"; protein_id "ENSDARP00000134146"; protein_version "1";	chr4	17480502	17480647
chr4	ensembl	CDS	17524970	17524982	gene_id "ENSDARG00000007175"; gene_version "12"; transcript_id "ENSDART00000162204"; transcript_version "2"; exon_number "3"; gene_name "recql"; gene_source "ensembl_havana"; gene_biotype "protein_coding"; transcript_name "recql-203"; transcript_source "ensembl"; transcript_biotype "protein_coding"; protein_id "ENSDARP00000134146"; protein_version "1";	chr4	17512661	17512760
chr4	ensembl	start_codon	17524970	17524972	gene_id "ENSDARG00000007175"; gene_version "12"; transcript_id "ENSDART00000162204"; transcript_version "2"; exon_number "3"; gene_name "recql"; gene_source "ensembl_havana"; gene_biotype "protein_coding"; transcript_name "recql-203"; transcript_source "ensembl"; transcript_biotype "protein_coding";	chr4	17480502	17480647
chr4	ensembl	start_codon	17524970	17524972	gene_id "ENSDARG00000007175"; gene_version "12"; transcript_id "ENSDART00000162204"; transcript_version "2"; exon_number "3"; gene_name "recql"; gene_source "ensembl_havana"; gene_biotype "protein_coding"; transcript_name "recql-203"; transcript_source "ensembl"; transcript_biotype "protein_coding";	chr4	17512661	17512760
chr4	ensembl	exon	17525720	17525938	gene_id "ENSDARG00000007175"; gene_version "12"; transcript_id "ENSDART00000162204"; transcript_version "2"; exon_number "4"; gene_name "recql"; gene_source "ensembl_havana"; gene_biotype "protein_coding"; transcript_name "recql-203"; transcript_source "ensembl"; transcript_biotype "protein_coding"; exon_id "ENSDARE00000207394"; exon_version "2";	chr4	17480502	17480647
chr4	ensembl	exon	17525720	17525938	gene_id "ENSDARG00000007175"; gene_version "12"; transcript_id "ENSDART00000162204"; transcript_version "2"; exon_number "4"; gene_name "recql"; gene_source "ensembl_havana"; gene_biotype "protein_coding"; transcript_name "recql-203"; transcript_source "ensembl"; transcript_biotype "protein_coding"; exon_id "ENSDARE00000207394"; exon_version "2";	chr4	17512661	17512760
chr4	ensembl	CDS	17525720	17525938	gene_id "ENSDARG00000007175"; gene_version "12"; transcript_id "ENSDART00000162204"; transcript_version "2"; exon_number "4"; gene_name "recql"; gene_source "ensembl_havana"; gene_biotype "protein_coding"; transcript_name "recql-203"; transcript_source "ensembl"; transcript_biotype "protein_coding"; protein_id "ENSDARP00000134146"; protein_version "1";	chr4	17480502	17480647
chr4	ensembl	CDS	17525720	17525938	gene_id "ENSDARG00000007175"; gene_version "12"; transcript_id "ENSDART00000162204"; transcript_version "2"; exon_number "4"; gene_name "recql"; gene_source "ensembl_havana"; gene_biotype "protein_coding"; transcript_name "recql-203"; transcript_source "ensembl"; transcript_biotype "protein_coding"; protein_id "ENSDARP00000134146"; protein_version "1";	chr4	17512661	17512760
chr4	ensembl	exon	17526719	17526898	gene_id "ENSDARG00000007175"; gene_version "12"; transcript_id "ENSDART00000162204"; transcript_version "2"; exon_number "5"; gene_name "recql"; gene_source "ensembl_havana"; gene_biotype "protein_coding"; transcript_name "recql-203"; transcript_source "ensembl"; transcript_biotype "protein_coding"; exon_id "ENSDARE00000207385"; exon_version "1";	chr4	17480502	17480647
chr4	ensembl	exon	17526719	17526898	gene_id "ENSDARG00000007175"; gene_version "12"; transcript_id "ENSDART00000162204"; transcript_version "2"; exon_number "5"; gene_name "recql"; gene_source "ensembl_havana"; gene_biotype "protein_coding"; transcript_name "recql-203"; transcript_source "ensembl"; transcript_biotype "protein_coding"; exon_id "ENSDARE00000207385"; exon_version "1";	chr4	17512661	17512760
chr4	ensembl	CDS	17526719	17526898	gene_id "ENSDARG00000007175"; gene_version "12"; transcript_id "ENSDART00000162204"; transcript_version "2"; exon_number "5"; gene_name "recql"; gene_source "ensembl_havana"; gene_biotype "protein_coding"; transcript_name "recql-203"; transcript_source "ensembl"; transcript_biotype "protein_coding"; protein_id "ENSDARP00000134146"; protein_version "1";	chr4	17480502	17480647
chr4	ensembl	CDS	17526719	17526898	gene_id "ENSDARG00000007175"; gene_version "12"; transcript_id "ENSDART00000162204"; transcript_version "2"; exon_number "5"; gene_name "recql"; gene_source "ensembl_havana"; gene_biotype "protein_coding"; transcript_name "recql-203"; transcript_source "ensembl"; transcript_biotype "protein_coding"; protein_id "ENSDARP00000134146"; protein_version "1";	chr4	17512661	17512760
chr4	ensembl	exon	17526982	17527088	gene_id "ENSDARG00000007175"; gene_version "12"; transcript_id "ENSDART00000162204"; transcript_version "2"; exon_number "6"; gene_name "recql"; gene_source "ensembl_havana"; gene_biotype "protein_coding"; transcript_name "recql-203"; transcript_source "ensembl"; transcript_biotype "protein_coding"; exon_id "ENSDARE00000207380"; exon_version "1";	chr4	17480502	17480647
chr4	ensembl	exon	17526982	17527088	gene_id "ENSDARG00000007175"; gene_version "12"; transcript_id "ENSDART00000162204"; transcript_version "2"; exon_number "6"; gene_name "recql"; gene_source "ensembl_havana"; gene_biotype "protein_coding"; transcript_name "recql-203"; transcript_source "ensembl"; transcript_biotype "protein_coding"; exon_id "ENSDARE00000207380"; exon_version "1";	chr4	17512661	17512760
chr4	ensembl	CDS	17526982	17527088	gene_id "ENSDARG00000007175"; gene_version "12"; transcript_id "ENSDART00000162204"; transcript_version "2"; exon_number "6"; gene_name "recql"; gene_source "ensembl_havana"; gene_biotype "protein_coding"; transcript_name "recql-203"; transcript_source "ensembl"; transcript_biotype "protein_coding"; protein_id "ENSDARP00000134146"; protein_version "1";	chr4	17480502	17480647
chr4	ensembl	CDS	17526982	17527088	gene_id "ENSDARG00000007175"; gene_version "12"; transcript_id "ENSDART00000162204"; transcript_version "2"; exon_number "6"; gene_name "recql"; gene_source "ensembl_havana"; gene_biotype "protein_coding"; transcript_name "recql-203"; transcript_source "ensembl"; transcript_biotype "protein_coding"; protein_id "ENSDARP00000134146"; protein_version "1";	chr4	17512661	17512760
chr4	ensembl	exon	17527552	17527750	gene_id "ENSDARG00000007175"; gene_version "12"; transcript_id "ENSDART00000162204"; transcript_version "2"; exon_number "7"; gene_name "recql"; gene_source "ensembl_havana"; gene_biotype "protein_coding"; transcript_name "recql-203"; transcript_source "ensembl"; transcript_biotype "protein_coding"; exon_id "ENSDARE00000207367"; exon_version "1";	chr4	17480502	17480647
chr4	ensembl	exon	17527552	17527750	gene_id "ENSDARG00000007175"; gene_version "12"; transcript_id "ENSDART00000162204"; transcript_version "2"; exon_number "7"; gene_name "recql"; gene_source "ensembl_havana"; gene_biotype "protein_coding"; transcript_name "recql-203"; transcript_source "ensembl"; transcript_biotype "protein_coding"; exon_id "ENSDARE00000207367"; exon_version "1";	chr4	17512661	17512760
chr4	ensembl	CDS	17527552	17527750	gene_id "ENSDARG00000007175"; gene_version "12"; transcript_id "ENSDART00000162204"; transcript_version "2"; exon_number "7"; gene_name "recql"; gene_source "ensembl_havana"; gene_biotype "protein_coding"; transcript_name "recql-203"; transcript_source "ensembl"; transcript_biotype "protein_coding"; protein_id "ENSDARP00000134146"; protein_version "1";	chr4	17480502	17480647
chr4	ensembl	CDS	17527552	17527750	gene_id "ENSDARG00000007175"; gene_version "12"; transcript_id "ENSDART00000162204"; transcript_version "2"; exon_number "7"; gene_name "recql"; gene_source "ensembl_havana"; gene_biotype "protein_coding"; transcript_name "recql-203"; transcript_source "ensembl"; transcript_biotype "protein_coding"; protein_id "ENSDARP00000134146"; protein_version "1";	chr4	17512661	17512760
chr4	ensembl	exon	17527823	17527989	gene_id "ENSDARG00000007175"; gene_version "12"; transcript_id "ENSDART00000162204"; transcript_version "2"; exon_number "8"; gene_name "recql"; gene_source "ensembl_havana"; gene_biotype "protein_coding"; transcript_name "recql-203"; transcript_source "ensembl"; transcript_biotype "protein_coding"; exon_id "ENSDARE00000207361"; exon_version "1";	chr4	17480502	17480647
chr4	ensembl	exon	17527823	17527989	gene_id "ENSDARG00000007175"; gene_version "12"; transcript_id "ENSDART00000162204"; transcript_version "2"; exon_number "8"; gene_name "recql"; gene_source "ensembl_havana"; gene_biotype "protein_coding"; transcript_name "recql-203"; transcript_source "ensembl"; transcript_biotype "protein_coding"; exon_id "ENSDARE00000207361"; exon_version "1";	chr4	17512661	17512760
chr4	ensembl	CDS	17527823	17527989	gene_id "ENSDARG00000007175"; gene_version "12"; transcript_id "ENSDART00000162204"; transcript_version "2"; exon_number "8"; gene_name "recql"; gene_source "ensembl_havana"; gene_biotype "protein_coding"; transcript_name "recql-203"; transcript_source "ensembl"; transcript_biotype "protein_coding"; protein_id "ENSDARP00000134146"; protein_version "1";	chr4	17480502	17480647
chr4	ensembl	CDS	17527823	17527989	gene_id "ENSDARG00000007175"; gene_version "12"; transcript_id "ENSDART00000162204"; transcript_version "2"; exon_number "8"; gene_name "recql"; gene_source "ensembl_havana"; gene_biotype "protein_coding"; transcript_name "recql-203"; transcript_source "ensembl"; transcript_biotype "protein_coding"; protein_id "ENSDARP00000134146"; protein_version "1";	chr4	17512661	17512760
chr4	ensembl	exon	17528588	17528663	gene_id "ENSDARG00000007175"; gene_version "12"; transcript_id "ENSDART00000162204"; transcript_version "2"; exon_number "9"; gene_name "recql"; gene_source "ensembl_havana"; gene_biotype "protein_coding"; transcript_name "recql-203"; transcript_source "ensembl"; transcript_biotype "protein_coding"; exon_id "ENSDARE00000207351"; exon_version "1";	chr4	17480502	17480647
chr4	ensembl	exon	17528588	17528663	gene_id "ENSDARG00000007175"; gene_version "12"; transcript_id "ENSDART00000162204"; transcript_version "2"; exon_number "9"; gene_name "recql"; gene_source "ensembl_havana"; gene_biotype "protein_coding"; transcript_name "recql-203"; transcript_source "ensembl"; transcript_biotype "protein_coding"; exon_id "ENSDARE00000207351"; exon_version "1";	chr4	17512661	17512760
chr4	ensembl	CDS	17528588	17528663	gene_id "ENSDARG00000007175"; gene_version "12"; transcript_id "ENSDART00000162204"; transcript_version "2"; exon_number "9"; gene_name "recql"; gene_source "ensembl_havana"; gene_biotype "protein_coding"; transcript_name "recql-203"; transcript_source "ensembl"; transcript_biotype "protein_coding"; protein_id "ENSDARP00000134146"; protein_version "1";	chr4	17480502	17480647
chr4	ensembl	CDS	17528588	17528663	gene_id "ENSDARG00000007175"; gene_version "12"; transcript_id "ENSDART00000162204"; transcript_version "2"; exon_number "9"; gene_name "recql"; gene_source "ensembl_havana"; gene_biotype "protein_coding"; transcript_name "recql-203"; transcript_source "ensembl"; transcript_biotype "protein_coding"; protein_id "ENSDARP00000134146"; protein_version "1";	chr4	17512661	17512760
chr4	ensembl	exon	17530487	17530635	gene_id "ENSDARG00000007175"; gene_version "12"; transcript_id "ENSDART00000162204"; transcript_version "2"; exon_number "10"; gene_name "recql"; gene_source "ensembl_havana"; gene_biotype "protein_coding"; transcript_name "recql-203"; transcript_source "ensembl"; transcript_biotype "protein_coding"; exon_id "ENSDARE00000207344"; exon_version "1";	chr4	17480502	17480647
chr4	ensembl	exon	17530487	17530635	gene_id "ENSDARG00000007175"; gene_version "12"; transcript_id "ENSDART00000162204"; transcript_version "2"; exon_number "10"; gene_name "recql"; gene_source "ensembl_havana"; gene_biotype "protein_coding"; transcript_name "recql-203"; transcript_source "ensembl"; transcript_biotype "protein_coding"; exon_id "ENSDARE00000207344"; exon_version "1";	chr4	17512661	17512760
chr4	ensembl	CDS	17530487	17530635	gene_id "ENSDARG00000007175"; gene_version "12"; transcript_id "ENSDART00000162204"; transcript_version "2"; exon_number "10"; gene_name "recql"; gene_source "ensembl_havana"; gene_biotype "protein_coding"; transcript_name "recql-203"; transcript_source "ensembl"; transcript_biotype "protein_coding"; protein_id "ENSDARP00000134146"; protein_version "1";	chr4	17480502	17480647
chr4	ensembl	CDS	17530487	17530635	gene_id "ENSDARG00000007175"; gene_version "12"; transcript_id "ENSDART00000162204"; transcript_version "2"; exon_number "10"; gene_name "recql"; gene_source "ensembl_havana"; gene_biotype "protein_coding"; transcript_name "recql-203"; transcript_source "ensembl"; transcript_biotype "protein_coding"; protein_id "ENSDARP00000134146"; protein_version "1";	chr4	17512661	17512760
chr4	ensembl	exon	17530716	17530833	gene_id "ENSDARG00000007175"; gene_version "12"; transcript_id "ENSDART00000162204"; transcript_version "2"; exon_number "11"; gene_name "recql"; gene_source "ensembl_havana"; gene_biotype "protein_coding"; transcript_name "recql-203"; transcript_source "ensembl"; transcript_biotype "protein_coding"; exon_id "ENSDARE00000207337"; exon_version "1";	chr4	17512661	17512760
chr4	ensembl	CDS	17530716	17530833	gene_id "ENSDARG00000007175"; gene_version "12"; transcript_id "ENSDART00000162204"; transcript_version "2"; exon_number "11"; gene_name "recql"; gene_source "ensembl_havana"; gene_biotype "protein_coding"; transcript_name "recql-203"; transcript_source "ensembl"; transcript_biotype "protein_coding"; protein_id "ENSDARP00000134146"; protein_version "1";	chr4	17512661	17512760
chr4	ensembl	exon	17532346	17532484	gene_id "ENSDARG00000007175"; gene_version "12"; transcript_id "ENSDART00000162204"; transcript_version "2"; exon_number "12"; gene_name "recql"; gene_source "ensembl_havana"; gene_biotype "protein_coding"; transcript_name "recql-203"; transcript_source "ensembl"; transcript_biotype "protein_coding"; exon_id "ENSDARE00000724662"; exon_version "1";	chr4	17512661	17512760
chr4	ensembl	CDS	17532346	17532484	gene_id "ENSDARG00000007175"; gene_version "12"; transcript_id "ENSDART00000162204"; transcript_version "2"; exon_number "12"; gene_name "recql"; gene_source "ensembl_havana"; gene_biotype "protein_coding"; transcript_name "recql-203"; transcript_source "ensembl"; transcript_biotype "protein_coding"; protein_id "ENSDARP00000134146"; protein_version "1";	chr4	17512661	17512760
chr4	ensembl	exon	17533117	17533208	gene_id "ENSDARG00000007175"; gene_version "12"; transcript_id "ENSDART00000162204"; transcript_version "2"; exon_number "13"; gene_name "recql"; gene_source "ensembl_havana"; gene_biotype "protein_coding"; transcript_name "recql-203"; transcript_source "ensembl"; transcript_biotype "protein_coding"; exon_id "ENSDARE00000129637"; exon_version "1";	chr4	17512661	17512760
chr4	ensembl	CDS	17533117	17533208	gene_id "ENSDARG00000007175"; gene_version "12"; transcript_id "ENSDART00000162204"; transcript_version "2"; exon_number "13"; gene_name "recql"; gene_source "ensembl_havana"; gene_biotype "protein_coding"; transcript_name "recql-203"; transcript_source "ensembl"; transcript_biotype "protein_coding"; protein_id "ENSDARP00000134146"; protein_version "1";	chr4	17512661	17512760
chr4	ensembl	exon	17533618	17533834	gene_id "ENSDARG00000007175"; gene_version "12"; transcript_id "ENSDART00000162204"; transcript_version "2"; exon_number "14"; gene_name "recql"; gene_source "ensembl_havana"; gene_biotype "protein_coding"; transcript_name "recql-203"; transcript_source "ensembl"; transcript_biotype "protein_coding"; exon_id "ENSDARE00000154816"; exon_version "1";	chr4	17512661	17512760
chr4	ensembl	CDS	17533618	17533834	gene_id "ENSDARG00000007175"; gene_version "12"; transcript_id "ENSDART00000162204"; transcript_version "2"; exon_number "14"; gene_name "recql"; gene_source "ensembl_havana"; gene_biotype "protein_coding"; transcript_name "recql-203"; transcript_source "ensembl"; transcript_biotype "protein_coding"; protein_id "ENSDARP00000134146"; protein_version "1";	chr4	17512661	17512760
chr4	ensembl	exon	17534168	17534297	gene_id "ENSDARG00000007175"; gene_version "12"; transcript_id "ENSDART00000162204"; transcript_version "2"; exon_number "15"; gene_name "recql"; gene_source "ensembl_havana"; gene_biotype "protein_coding"; transcript_name "recql-203"; transcript_source "ensembl"; transcript_biotype "protein_coding"; exon_id "ENSDARE00000207316"; exon_version "3";	chr4	17512661	17512760
chr4	ensembl	CDS	17534168	17534297	gene_id "ENSDARG00000007175"; gene_version "12"; transcript_id "ENSDART00000162204"; transcript_version "2"; exon_number "15"; gene_name "recql"; gene_source "ensembl_havana"; gene_biotype "protein_coding"; transcript_name "recql-203"; transcript_source "ensembl"; transcript_biotype "protein_coding"; protein_id "ENSDARP00000134146"; protein_version "1";	chr4	17512661	17512760
chr4	ensembl	exon	17536129	17536242	gene_id "ENSDARG00000007175"; gene_version "12"; transcript_id "ENSDART00000162204"; transcript_version "2"; exon_number "16"; gene_name "recql"; gene_source "ensembl_havana"; gene_biotype "protein_coding"; transcript_name "recql-203"; transcript_source "ensembl"; transcript_biotype "protein_coding"; exon_id "ENSDARE00001297637"; exon_version "1";	chr4	17512661	17512760
chr4	ensembl	CDS	17536129	17536239	gene_id "ENSDARG00000007175"; gene_version "12"; transcript_id "ENSDART00000162204"; transcript_version "2"; exon_number "16"; gene_name "recql"; gene_source "ensembl_havana"; gene_biotype "protein_coding"; transcript_name "recql-203"; transcript_source "ensembl"; transcript_biotype "protein_coding"; protein_id "ENSDARP00000134146"; protein_version "1";	chr4	17512661	17512760
chr4	ensembl	stop_codon	17536240	17536242	gene_id "ENSDARG00000007175"; gene_version "12"; transcript_id "ENSDART00000162204"; transcript_version "2"; exon_number "16"; gene_name "recql"; gene_source "ensembl_havana"; gene_biotype "protein_coding"; transcript_name "recql-203"; transcript_source "ensembl"; transcript_biotype "protein_coding";	chr4	17512661	17512760
chr4	ensembl	five_prime_utr	17424855	17425388	gene_id "ENSDARG00000007175"; gene_version "12"; transcript_id "ENSDART00000162204"; transcript_version "2"; gene_name "recql"; gene_source "ensembl_havana"; gene_biotype "protein_coding"; transcript_name "recql-203"; transcript_source "ensembl"; transcript_biotype "protein_coding";	chr4	17415902	17416001
chr4	ensembl	five_prime_utr	17424855	17425388	gene_id "ENSDARG00000007175"; gene_version "12"; transcript_id "ENSDART00000162204"; transcript_version "2"; gene_name "recql"; gene_source "ensembl_havana"; gene_biotype "protein_coding"; transcript_name "recql-203"; transcript_source "ensembl"; transcript_biotype "protein_coding";	chr4	17417182	17417281
chr4	ensembl	five_prime_utr	17424855	17425388	gene_id "ENSDARG00000007175"; gene_version "12"; transcript_id "ENSDART00000162204"; transcript_version "2"; gene_name "recql"; gene_source "ensembl_havana"; gene_biotype "protein_coding"; transcript_name "recql-203"; transcript_source "ensembl"; transcript_biotype "protein_coding";	chr4	17417182	17417281
chr4	ensembl	five_prime_utr	17424855	17425388	gene_id "ENSDARG00000007175"; gene_version "12"; transcript_id "ENSDART00000162204"; transcript_version "2"; gene_name "recql"; gene_source "ensembl_havana"; gene_biotype "protein_coding"; transcript_name "recql-203"; transcript_source "ensembl"; transcript_biotype "protein_coding";	chr4	17444558	17444657
chr4	ensembl	five_prime_utr	17524481	17524609	gene_id "ENSDARG00000007175"; gene_version "12"; transcript_id "ENSDART00000162204"; transcript_version "2"; gene_name "recql"; gene_source "ensembl_havana"; gene_biotype "protein_coding"; transcript_name "recql-203"; transcript_source "ensembl"; transcript_biotype "protein_coding";	chr4	17480502	17480647
chr4	ensembl	five_prime_utr	17524481	17524609	gene_id "ENSDARG00000007175"; gene_version "12"; transcript_id "ENSDART00000162204"; transcript_version "2"; gene_name "recql"; gene_source "ensembl_havana"; gene_biotype "protein_coding"; transcript_name "recql-203"; transcript_source "ensembl"; transcript_biotype "protein_coding";	chr4	17512661	17512760
chr4	ensembl	five_prime_utr	17524932	17524969	gene_id "ENSDARG00000007175"; gene_version "12"; transcript_id "ENSDART00000162204"; transcript_version "2"; gene_name "recql"; gene_source "ensembl_havana"; gene_biotype "protein_coding"; transcript_name "recql-203"; transcript_source "ensembl"; transcript_biotype "protein_coding";	chr4	17480502	17480647
chr4	ensembl	five_prime_utr	17524932	17524969	gene_id "ENSDARG00000007175"; gene_version "12"; transcript_id "ENSDART00000162204"; transcript_version "2"; gene_name "recql"; gene_source "ensembl_havana"; gene_biotype "protein_coding"; transcript_name "recql-203"; transcript_source "ensembl"; transcript_biotype "protein_coding";	chr4	17512661	17512760
chr4	ensembl	transcript	17424855	17536242	gene_id "ENSDARG00000007175"; gene_version "12"; transcript_id "ENSDART00000101198"; transcript_version "5"; gene_name "recql"; gene_source "ensembl_havana"; gene_biotype "protein_coding"; transcript_name "recql-202"; transcript_source "ensembl"; transcript_biotype "protein_coding";	chr4	17415902	17416001
chr4	ensembl	transcript	17424855	17536242	gene_id "ENSDARG00000007175"; gene_version "12"; transcript_id "ENSDART00000101198"; transcript_version "5"; gene_name "recql"; gene_source "ensembl_havana"; gene_biotype "protein_coding"; transcript_name "recql-202"; transcript_source "ensembl"; transcript_biotype "protein_coding";	chr4	17417182	17417281
chr4	ensembl	transcript	17424855	17536242	gene_id "ENSDARG00000007175"; gene_version "12"; transcript_id "ENSDART00000101198"; transcript_version "5"; gene_name "recql"; gene_source "ensembl_havana"; gene_biotype "protein_coding"; transcript_name "recql-202"; transcript_source "ensembl"; transcript_biotype "protein_coding";	chr4	17417182	17417281
chr4	ensembl	transcript	17424855	17536242	gene_id "ENSDARG00000007175"; gene_version "12"; transcript_id "ENSDART00000101198"; transcript_version "5"; gene_name "recql"; gene_source "ensembl_havana"; gene_biotype "protein_coding"; transcript_name "recql-202"; transcript_source "ensembl"; transcript_biotype "protein_coding";	chr4	17444558	17444657
chr4	ensembl	transcript	17424855	17536242	gene_id "ENSDARG00000007175"; gene_version "12"; transcript_id "ENSDART00000101198"; transcript_version "5"; gene_name "recql"; gene_source "ensembl_havana"; gene_biotype "protein_coding"; transcript_name "recql-202"; transcript_source "ensembl"; transcript_biotype "protein_coding";	chr4	17480502	17480647
chr4	ensembl	transcript	17424855	17536242	gene_id "ENSDARG00000007175"; gene_version "12"; transcript_id "ENSDART00000101198"; transcript_version "5"; gene_name "recql"; gene_source "ensembl_havana"; gene_biotype "protein_coding"; transcript_name "recql-202"; transcript_source "ensembl"; transcript_biotype "protein_coding";	chr4	17512661	17512760
chr4	ensembl	exon	17424855	17425388	gene_id "ENSDARG00000007175"; gene_version "12"; transcript_id "ENSDART00000101198"; transcript_version "5"; exon_number "1"; gene_name "recql"; gene_source "ensembl_havana"; gene_biotype "protein_coding"; transcript_name "recql-202"; transcript_source "ensembl"; transcript_biotype "protein_coding"; exon_id "ENSDARE00001181740"; exon_version "2";	chr4	17415902	17416001
chr4	ensembl	exon	17424855	17425388	gene_id "ENSDARG00000007175"; gene_version "12"; transcript_id "ENSDART00000101198"; transcript_version "5"; exon_number "1"; gene_name "recql"; gene_source "ensembl_havana"; gene_biotype "protein_coding"; transcript_name "recql-202"; transcript_source "ensembl"; transcript_biotype "protein_coding"; exon_id "ENSDARE00001181740"; exon_version "2";	chr4	17417182	17417281
chr4	ensembl	exon	17424855	17425388	gene_id "ENSDARG00000007175"; gene_version "12"; transcript_id "ENSDART00000101198"; transcript_version "5"; exon_number "1"; gene_name "recql"; gene_source "ensembl_havana"; gene_biotype "protein_coding"; transcript_name "recql-202"; transcript_source "ensembl"; transcript_biotype "protein_coding"; exon_id "ENSDARE00001181740"; exon_version "2";	chr4	17417182	17417281
chr4	ensembl	exon	17424855	17425388	gene_id "ENSDARG00000007175"; gene_version "12"; transcript_id "ENSDART00000101198"; transcript_version "5"; exon_number "1"; gene_name "recql"; gene_source "ensembl_havana"; gene_biotype "protein_coding"; transcript_name "recql-202"; transcript_source "ensembl"; transcript_biotype "protein_coding"; exon_id "ENSDARE00001181740"; exon_version "2";	chr4	17444558	17444657
chr4	ensembl	exon	17524481	17524609	gene_id "ENSDARG00000007175"; gene_version "12"; transcript_id "ENSDART00000101198"; transcript_version "5"; exon_number "2"; gene_name "recql"; gene_source "ensembl_havana"; gene_biotype "protein_coding"; transcript_name "recql-202"; transcript_source "ensembl"; transcript_biotype "protein_coding"; exon_id "ENSDARE00001209248"; exon_version "1";	chr4	17480502	17480647
chr4	ensembl	exon	17524481	17524609	gene_id "ENSDARG00000007175"; gene_version "12"; transcript_id "ENSDART00000101198"; transcript_version "5"; exon_number "2"; gene_name "recql"; gene_source "ensembl_havana"; gene_biotype "protein_coding"; transcript_name "recql-202"; transcript_source "ensembl"; transcript_biotype "protein_coding"; exon_id "ENSDARE00001209248"; exon_version "1";	chr4	17512661	17512760
chr4	ensembl	exon	17524932	17524982	gene_id "ENSDARG00000007175"; gene_version "12"; transcript_id "ENSDART00000101198"; transcript_version "5"; exon_number "3"; gene_name "recql"; gene_source "ensembl_havana"; gene_biotype "protein_coding"; transcript_name "recql-202"; transcript_source "ensembl"; transcript_biotype "protein_coding"; exon_id "ENSDARE00000570555"; exon_version "1";	chr4	17480502	17480647
chr4	ensembl	exon	17524932	17524982	gene_id "ENSDARG00000007175"; gene_version "12"; transcript_id "ENSDART00000101198"; transcript_version "5"; exon_number "3"; gene_name "recql"; gene_source "ensembl_havana"; gene_biotype "protein_coding"; transcript_name "recql-202"; transcript_source "ensembl"; transcript_biotype "protein_coding"; exon_id "ENSDARE00000570555"; exon_version "1";	chr4	17512661	17512760
chr4	ensembl	CDS	17524970	17524982	gene_id "ENSDARG00000007175"; gene_version "12"; transcript_id "ENSDART00000101198"; transcript_version "5"; exon_number "3"; gene_name "recql"; gene_source "ensembl_havana"; gene_biotype "protein_coding"; transcript_name "recql-202"; transcript_source "ensembl"; transcript_biotype "protein_coding"; protein_id "ENSDARP00000091972"; protein_version "5";	chr4	17480502	17480647
chr4	ensembl	CDS	17524970	17524982	gene_id "ENSDARG00000007175"; gene_version "12"; transcript_id "ENSDART00000101198"; transcript_version "5"; exon_number "3"; gene_name "recql"; gene_source "ensembl_havana"; gene_biotype "protein_coding"; transcript_name "recql-202"; transcript_source "ensembl"; transcript_biotype "protein_coding"; protein_id "ENSDARP00000091972"; protein_version "5";	chr4	17512661	17512760
chr4	ensembl	start_codon	17524970	17524972	gene_id "ENSDARG00000007175"; gene_version "12"; transcript_id "ENSDART00000101198"; transcript_version "5"; exon_number "3"; gene_name "recql"; gene_source "ensembl_havana"; gene_biotype "protein_coding"; transcript_name "recql-202"; transcript_source "ensembl"; transcript_biotype "protein_coding";	chr4	17480502	17480647
chr4	ensembl	start_codon	17524970	17524972	gene_id "ENSDARG00000007175"; gene_version "12"; transcript_id "ENSDART00000101198"; transcript_version "5"; exon_number "3"; gene_name "recql"; gene_source "ensembl_havana"; gene_biotype "protein_coding"; transcript_name "recql-202"; transcript_source "ensembl"; transcript_biotype "protein_coding";	chr4	17512661	17512760
chr4	ensembl	exon	17525720	17525938	gene_id "ENSDARG00000007175"; gene_version "12"; transcript_id "ENSDART00000101198"; transcript_version "5"; exon_number "4"; gene_name "recql"; gene_source "ensembl_havana"; gene_biotype "protein_coding"; transcript_name "recql-202"; transcript_source "ensembl"; transcript_biotype "protein_coding"; exon_id "ENSDARE00000207394"; exon_version "2";	chr4	17480502	17480647
chr4	ensembl	exon	17525720	17525938	gene_id "ENSDARG00000007175"; gene_version "12"; transcript_id "ENSDART00000101198"; transcript_version "5"; exon_number "4"; gene_name "recql"; gene_source "ensembl_havana"; gene_biotype "protein_coding"; transcript_name "recql-202"; transcript_source "ensembl"; transcript_biotype "protein_coding"; exon_id "ENSDARE00000207394"; exon_version "2";	chr4	17512661	17512760
chr4	ensembl	CDS	17525720	17525938	gene_id "ENSDARG00000007175"; gene_version "12"; transcript_id "ENSDART00000101198"; transcript_version "5"; exon_number "4"; gene_name "recql"; gene_source "ensembl_havana"; gene_biotype "protein_coding"; transcript_name "recql-202"; transcript_source "ensembl"; transcript_biotype "protein_coding"; protein_id "ENSDARP00000091972"; protein_version "5";	chr4	17480502	17480647
chr4	ensembl	CDS	17525720	17525938	gene_id "ENSDARG00000007175"; gene_version "12"; transcript_id "ENSDART00000101198"; transcript_version "5"; exon_number "4"; gene_name "recql"; gene_source "ensembl_havana"; gene_biotype "protein_coding"; transcript_name "recql-202"; transcript_source "ensembl"; transcript_biotype "protein_coding"; protein_id "ENSDARP00000091972"; protein_version "5";	chr4	17512661	17512760
chr4	ensembl	exon	17526719	17526898	gene_id "ENSDARG00000007175"; gene_version "12"; transcript_id "ENSDART00000101198"; transcript_version "5"; exon_number "5"; gene_name "recql"; gene_source "ensembl_havana"; gene_biotype "protein_coding"; transcript_name "recql-202"; transcript_source "ensembl"; transcript_biotype "protein_coding"; exon_id "ENSDARE00000207385"; exon_version "1";	chr4	17480502	17480647
chr4	ensembl	exon	17526719	17526898	gene_id "ENSDARG00000007175"; gene_version "12"; transcript_id "ENSDART00000101198"; transcript_version "5"; exon_number "5"; gene_name "recql"; gene_source "ensembl_havana"; gene_biotype "protein_coding"; transcript_name "recql-202"; transcript_source "ensembl"; transcript_biotype "protein_coding"; exon_id "ENSDARE00000207385"; exon_version "1";	chr4	17512661	17512760
chr4	ensembl	CDS	17526719	17526898	gene_id "ENSDARG00000007175"; gene_version "12"; transcript_id "ENSDART00000101198"; transcript_version "5"; exon_number "5"; gene_name "recql"; gene_source "ensembl_havana"; gene_biotype "protein_coding"; transcript_name "recql-202"; transcript_source "ensembl"; transcript_biotype "protein_coding"; protein_id "ENSDARP00000091972"; protein_version "5";	chr4	17480502	17480647
chr4	ensembl	CDS	17526719	17526898	gene_id "ENSDARG00000007175"; gene_version "12"; transcript_id "ENSDART00000101198"; transcript_version "5"; exon_number "5"; gene_name "recql"; gene_source "ensembl_havana"; gene_biotype "protein_coding"; transcript_name "recql-202"; transcript_source "ensembl"; transcript_biotype "protein_coding"; protein_id "ENSDARP00000091972"; protein_version "5";	chr4	17512661	17512760
chr4	ensembl	exon	17526982	17527088	gene_id "ENSDARG00000007175"; gene_version "12"; transcript_id "ENSDART00000101198"; transcript_version "5"; exon_number "6"; gene_name "recql"; gene_source "ensembl_havana"; gene_biotype "protein_coding"; transcript_name "recql-202"; transcript_source "ensembl"; transcript_biotype "protein_coding"; exon_id "ENSDARE00000207380"; exon_version "1";	chr4	17480502	17480647
chr4	ensembl	exon	17526982	17527088	gene_id "ENSDARG00000007175"; gene_version "12"; transcript_id "ENSDART00000101198"; transcript_version "5"; exon_number "6"; gene_name "recql"; gene_source "ensembl_havana"; gene_biotype "protein_coding"; transcript_name "recql-202"; transcript_source "ensembl"; transcript_biotype "protein_coding"; exon_id "ENSDARE00000207380"; exon_version "1";	chr4	17512661	17512760
chr4	ensembl	CDS	17526982	17527088	gene_id "ENSDARG00000007175"; gene_version "12"; transcript_id "ENSDART00000101198"; transcript_version "5"; exon_number "6"; gene_name "recql"; gene_source "ensembl_havana"; gene_biotype "protein_coding"; transcript_name "recql-202"; transcript_source "ensembl"; transcript_biotype "protein_coding"; protein_id "ENSDARP00000091972"; protein_version "5";	chr4	17480502	17480647
chr4	ensembl	CDS	17526982	17527088	gene_id "ENSDARG00000007175"; gene_version "12"; transcript_id "ENSDART00000101198"; transcript_version "5"; exon_number "6"; gene_name "recql"; gene_source "ensembl_havana"; gene_biotype "protein_coding"; transcript_name "recql-202"; transcript_source "ensembl"; transcript_biotype "protein_coding"; protein_id "ENSDARP00000091972"; protein_version "5";	chr4	17512661	17512760
chr4	ensembl	exon	17527552	17527989	gene_id "ENSDARG00000007175"; gene_version "12"; transcript_id "ENSDART00000101198"; transcript_version "5"; exon_number "7"; gene_name "recql"; gene_source "ensembl_havana"; gene_biotype "protein_coding"; transcript_name "recql-202"; transcript_source "ensembl"; transcript_biotype "protein_coding"; exon_id "ENSDARE00001288600"; exon_version "1";	chr4	17480502	17480647
chr4	ensembl	exon	17527552	17527989	gene_id "ENSDARG00000007175"; gene_version "12"; transcript_id "ENSDART00000101198"; transcript_version "5"; exon_number "7"; gene_name "recql"; gene_source "ensembl_havana"; gene_biotype "protein_coding"; transcript_name "recql-202"; transcript_source "ensembl"; transcript_biotype "protein_coding"; exon_id "ENSDARE00001288600"; exon_version "1";	chr4	17512661	17512760
chr4	ensembl	CDS	17527552	17527989	gene_id "ENSDARG00000007175"; gene_version "12"; transcript_id "ENSDART00000101198"; transcript_version "5"; exon_number "7"; gene_name "recql"; gene_source "ensembl_havana"; gene_biotype "protein_coding"; transcript_name "recql-202"; transcript_source "ensembl"; transcript_biotype "protein_coding"; protein_id "ENSDARP00000091972"; protein_version "5";	chr4	17480502	17480647
chr4	ensembl	CDS	17527552	17527989	gene_id "ENSDARG00000007175"; gene_version "12"; transcript_id "ENSDART00000101198"; transcript_version "5"; exon_number "7"; gene_name "recql"; gene_source "ensembl_havana"; gene_biotype "protein_coding"; transcript_name "recql-202"; transcript_source "ensembl"; transcript_biotype "protein_coding"; protein_id "ENSDARP00000091972"; protein_version "5";	chr4	17512661	17512760
chr4	ensembl	exon	17528588	17528663	gene_id "ENSDARG00000007175"; gene_version "12"; transcript_id "ENSDART00000101198"; transcript_version "5"; exon_number "8"; gene_name "recql"; gene_source "ensembl_havana"; gene_biotype "protein_coding"; transcript_name "recql-202"; transcript_source "ensembl"; transcript_biotype "protein_coding"; exon_id "ENSDARE00000207351"; exon_version "1";	chr4	17480502	17480647
chr4	ensembl	exon	17528588	17528663	gene_id "ENSDARG00000007175"; gene_version "12"; transcript_id "ENSDART00000101198"; transcript_version "5"; exon_number "8"; gene_name "recql"; gene_source "ensembl_havana"; gene_biotype "protein_coding"; transcript_name "recql-202"; transcript_source "ensembl"; transcript_biotype "protein_coding"; exon_id "ENSDARE00000207351"; exon_version "1";	chr4	17512661	17512760
chr4	ensembl	CDS	17528588	17528663	gene_id "ENSDARG00000007175"; gene_version "12"; transcript_id "ENSDART00000101198"; transcript_version "5"; exon_number "8"; gene_name "recql"; gene_source "ensembl_havana"; gene_biotype "protein_coding"; transcript_name "recql-202"; transcript_source "ensembl"; transcript_biotype "protein_coding"; protein_id "ENSDARP00000091972"; protein_version "5";	chr4	17480502	17480647
chr4	ensembl	CDS	17528588	17528663	gene_id "ENSDARG00000007175"; gene_version "12"; transcript_id "ENSDART00000101198"; transcript_version "5"; exon_number "8"; gene_name "recql"; gene_source "ensembl_havana"; gene_biotype "protein_coding"; transcript_name "recql-202"; transcript_source "ensembl"; transcript_biotype "protein_coding"; protein_id "ENSDARP00000091972"; protein_version "5";	chr4	17512661	17512760
chr4	ensembl	exon	17530487	17530635	gene_id "ENSDARG00000007175"; gene_version "12"; transcript_id "ENSDART00000101198"; transcript_version "5"; exon_number "9"; gene_name "recql"; gene_source "ensembl_havana"; gene_biotype "protein_coding"; transcript_name "recql-202"; transcript_source "ensembl"; transcript_biotype "protein_coding"; exon_id "ENSDARE00000207344"; exon_version "1";	chr4	17480502	17480647
chr4	ensembl	exon	17530487	17530635	gene_id "ENSDARG00000007175"; gene_version "12"; transcript_id "ENSDART00000101198"; transcript_version "5"; exon_number "9"; gene_name "recql"; gene_source "ensembl_havana"; gene_biotype "protein_coding"; transcript_name "recql-202"; transcript_source "ensembl"; transcript_biotype "protein_coding"; exon_id "ENSDARE00000207344"; exon_version "1";	chr4	17512661	17512760
chr4	ensembl	CDS	17530487	17530635	gene_id "ENSDARG00000007175"; gene_version "12"; transcript_id "ENSDART00000101198"; transcript_version "5"; exon_number "9"; gene_name "recql"; gene_source "ensembl_havana"; gene_biotype "protein_coding"; transcript_name "recql-202"; transcript_source "ensembl"; transcript_biotype "protein_coding"; protein_id "ENSDARP00000091972"; protein_version "5";	chr4	17480502	17480647
chr4	ensembl	CDS	17530487	17530635	gene_id "ENSDARG00000007175"; gene_version "12"; transcript_id "ENSDART00000101198"; transcript_version "5"; exon_number "9"; gene_name "recql"; gene_source "ensembl_havana"; gene_biotype "protein_coding"; transcript_name "recql-202"; transcript_source "ensembl"; transcript_biotype "protein_coding"; protein_id "ENSDARP00000091972"; protein_version "5";	chr4	17512661	17512760
chr4	ensembl	exon	17530716	17530833	gene_id "ENSDARG00000007175"; gene_version "12"; transcript_id "ENSDART00000101198"; transcript_version "5"; exon_number "10"; gene_name "recql"; gene_source "ensembl_havana"; gene_biotype "protein_coding"; transcript_name "recql-202"; transcript_source "ensembl"; transcript_biotype "protein_coding"; exon_id "ENSDARE00000207337"; exon_version "1";	chr4	17512661	17512760
chr4	ensembl	CDS	17530716	17530833	gene_id "ENSDARG00000007175"; gene_version "12"; transcript_id "ENSDART00000101198"; transcript_version "5"; exon_number "10"; gene_name "recql"; gene_source "ensembl_havana"; gene_biotype "protein_coding"; transcript_name "recql-202"; transcript_source "ensembl"; transcript_biotype "protein_coding"; protein_id "ENSDARP00000091972"; protein_version "5";	chr4	17512661	17512760
chr4	ensembl	exon	17532346	17532484	gene_id "ENSDARG00000007175"; gene_version "12"; transcript_id "ENSDART00000101198"; transcript_version "5"; exon_number "11"; gene_name "recql"; gene_source "ensembl_havana"; gene_biotype "protein_coding"; transcript_name "recql-202"; transcript_source "ensembl"; transcript_biotype "protein_coding"; exon_id "ENSDARE00000724662"; exon_version "1";	chr4	17512661	17512760
chr4	ensembl	CDS	17532346	17532484	gene_id "ENSDARG00000007175"; gene_version "12"; transcript_id "ENSDART00000101198"; transcript_version "5"; exon_number "11"; gene_name "recql"; gene_source "ensembl_havana"; gene_biotype "protein_coding"; transcript_name "recql-202"; transcript_source "ensembl"; transcript_biotype "protein_coding"; protein_id "ENSDARP00000091972"; protein_version "5";	chr4	17512661	17512760
chr4	ensembl	exon	17533117	17533208	gene_id "ENSDARG00000007175"; gene_version "12"; transcript_id "ENSDART00000101198"; transcript_version "5"; exon_number "12"; gene_name "recql"; gene_source "ensembl_havana"; gene_biotype "protein_coding"; transcript_name "recql-202"; transcript_source "ensembl"; transcript_biotype "protein_coding"; exon_id "ENSDARE00000129637"; exon_version "1";	chr4	17512661	17512760
chr4	ensembl	CDS	17533117	17533208	gene_id "ENSDARG00000007175"; gene_version "12"; transcript_id "ENSDART00000101198"; transcript_version "5"; exon_number "12"; gene_name "recql"; gene_source "ensembl_havana"; gene_biotype "protein_coding"; transcript_name "recql-202"; transcript_source "ensembl"; transcript_biotype "protein_coding"; protein_id "ENSDARP00000091972"; protein_version "5";	chr4	17512661	17512760
chr4	ensembl	exon	17533618	17533834	gene_id "ENSDARG00000007175"; gene_version "12"; transcript_id "ENSDART00000101198"; transcript_version "5"; exon_number "13"; gene_name "recql"; gene_source "ensembl_havana"; gene_biotype "protein_coding"; transcript_name "recql-202"; transcript_source "ensembl"; transcript_biotype "protein_coding"; exon_id "ENSDARE00000154816"; exon_version "1";	chr4	17512661	17512760
chr4	ensembl	CDS	17533618	17533834	gene_id "ENSDARG00000007175"; gene_version "12"; transcript_id "ENSDART00000101198"; transcript_version "5"; exon_number "13"; gene_name "recql"; gene_source "ensembl_havana"; gene_biotype "protein_coding"; transcript_name "recql-202"; transcript_source "ensembl"; transcript_biotype "protein_coding"; protein_id "ENSDARP00000091972"; protein_version "5";	chr4	17512661	17512760
chr4	ensembl	exon	17534168	17534297	gene_id "ENSDARG00000007175"; gene_version "12"; transcript_id "ENSDART00000101198"; transcript_version "5"; exon_number "14"; gene_name "recql"; gene_source "ensembl_havana"; gene_biotype "protein_coding"; transcript_name "recql-202"; transcript_source "ensembl"; transcript_biotype "protein_coding"; exon_id "ENSDARE00000207316"; exon_version "3";	chr4	17512661	17512760
chr4	ensembl	CDS	17534168	17534297	gene_id "ENSDARG00000007175"; gene_version "12"; transcript_id "ENSDART00000101198"; transcript_version "5"; exon_number "14"; gene_name "recql"; gene_source "ensembl_havana"; gene_biotype "protein_coding"; transcript_name "recql-202"; transcript_source "ensembl"; transcript_biotype "protein_coding"; protein_id "ENSDARP00000091972"; protein_version "5";	chr4	17512661	17512760
chr4	ensembl	exon	17536129	17536242	gene_id "ENSDARG00000007175"; gene_version "12"; transcript_id "ENSDART00000101198"; transcript_version "5"; exon_number "15"; gene_name "recql"; gene_source "ensembl_havana"; gene_biotype "protein_coding"; transcript_name "recql-202"; transcript_source "ensembl"; transcript_biotype "protein_coding"; exon_id "ENSDARE00001297637"; exon_version "1";	chr4	17512661	17512760
chr4	ensembl	CDS	17536129	17536239	gene_id "ENSDARG00000007175"; gene_version "12"; transcript_id "ENSDART00000101198"; transcript_version "5"; exon_number "15"; gene_name "recql"; gene_source "ensembl_havana"; gene_biotype "protein_coding"; transcript_name "recql-202"; transcript_source "ensembl"; transcript_biotype "protein_coding"; protein_id "ENSDARP00000091972"; protein_version "5";	chr4	17512661	17512760
chr4	ensembl	stop_codon	17536240	17536242	gene_id "ENSDARG00000007175"; gene_version "12"; transcript_id "ENSDART00000101198"; transcript_version "5"; exon_number "15"; gene_name "recql"; gene_source "ensembl_havana"; gene_biotype "protein_coding"; transcript_name "recql-202"; transcript_source "ensembl"; transcript_biotype "protein_coding";	chr4	17512661	17512760
chr4	ensembl	five_prime_utr	17424855	17425388	gene_id "ENSDARG00000007175"; gene_version "12"; transcript_id "ENSDART00000101198"; transcript_version "5"; gene_name "recql"; gene_source "ensembl_havana"; gene_biotype "protein_coding"; transcript_name "recql-202"; transcript_source "ensembl"; transcript_biotype "protein_coding";	chr4	17415902	17416001
chr4	ensembl	five_prime_utr	17424855	17425388	gene_id "ENSDARG00000007175"; gene_version "12"; transcript_id "ENSDART00000101198"; transcript_version "5"; gene_name "recql"; gene_source "ensembl_havana"; gene_biotype "protein_coding"; transcript_name "recql-202"; transcript_source "ensembl"; transcript_biotype "protein_coding";	chr4	17417182	17417281
chr4	ensembl	five_prime_utr	17424855	17425388	gene_id "ENSDARG00000007175"; gene_version "12"; transcript_id "ENSDART00000101198"; transcript_version "5"; gene_name "recql"; gene_source "ensembl_havana"; gene_biotype "protein_coding"; transcript_name "recql-202"; transcript_source "ensembl"; transcript_biotype "protein_coding";	chr4	17417182	17417281
chr4	ensembl	five_prime_utr	17424855	17425388	gene_id "ENSDARG00000007175"; gene_version "12"; transcript_id "ENSDART00000101198"; transcript_version "5"; gene_name "recql"; gene_source "ensembl_havana"; gene_biotype "protein_coding"; transcript_name "recql-202"; transcript_source "ensembl"; transcript_biotype "protein_coding";	chr4	17444558	17444657
chr4	ensembl	five_prime_utr	17524481	17524609	gene_id "ENSDARG00000007175"; gene_version "12"; transcript_id "ENSDART00000101198"; transcript_version "5"; gene_name "recql"; gene_source "ensembl_havana"; gene_biotype "protein_coding"; transcript_name "recql-202"; transcript_source "ensembl"; transcript_biotype "protein_coding";	chr4	17480502	17480647
chr4	ensembl	five_prime_utr	17524481	17524609	gene_id "ENSDARG00000007175"; gene_version "12"; transcript_id "ENSDART00000101198"; transcript_version "5"; gene_name "recql"; gene_source "ensembl_havana"; gene_biotype "protein_coding"; transcript_name "recql-202"; transcript_source "ensembl"; transcript_biotype "protein_coding";	chr4	17512661	17512760
chr4	ensembl	five_prime_utr	17524932	17524969	gene_id "ENSDARG00000007175"; gene_version "12"; transcript_id "ENSDART00000101198"; transcript_version "5"; gene_name "recql"; gene_source "ensembl_havana"; gene_biotype "protein_coding"; transcript_name "recql-202"; transcript_source "ensembl"; transcript_biotype "protein_coding";	chr4	17480502	17480647
chr4	ensembl	five_prime_utr	17524932	17524969	gene_id "ENSDARG00000007175"; gene_version "12"; transcript_id "ENSDART00000101198"; transcript_version "5"; gene_name "recql"; gene_source "ensembl_havana"; gene_biotype "protein_coding"; transcript_name "recql-202"; transcript_source "ensembl"; transcript_biotype "protein_coding";	chr4	17512661	17512760
chr4	havana	transcript	17524330	17538270	gene_id "ENSDARG00000007175"; gene_version "12"; transcript_id "ENSDART00000021610"; transcript_version "10"; gene_name "recql"; gene_source "ensembl_havana"; gene_biotype "protein_coding"; transcript_name "recql-201"; transcript_source "havana"; transcript_biotype "protein_coding";	chr4	17480502	17480647
chr4	havana	transcript	17524330	17538270	gene_id "ENSDARG00000007175"; gene_version "12"; transcript_id "ENSDART00000021610"; transcript_version "10"; gene_name "recql"; gene_source "ensembl_havana"; gene_biotype "protein_coding"; transcript_name "recql-201"; transcript_source "havana"; transcript_biotype "protein_coding";	chr4	17512661	17512760
chr4	havana	exon	17524330	17524609	gene_id "ENSDARG00000007175"; gene_version "12"; transcript_id "ENSDART00000021610"; transcript_version "10"; exon_number "1"; gene_name "recql"; gene_source "ensembl_havana"; gene_biotype "protein_coding"; transcript_name "recql-201"; transcript_source "havana"; transcript_biotype "protein_coding"; exon_id "ENSDARE00000570556"; exon_version "1";	chr4	17480502	17480647
chr4	havana	exon	17524330	17524609	gene_id "ENSDARG00000007175"; gene_version "12"; transcript_id "ENSDART00000021610"; transcript_version "10"; exon_number "1"; gene_name "recql"; gene_source "ensembl_havana"; gene_biotype "protein_coding"; transcript_name "recql-201"; transcript_source "havana"; transcript_biotype "protein_coding"; exon_id "ENSDARE00000570556"; exon_version "1";	chr4	17512661	17512760
chr4	havana	exon	17524932	17524982	gene_id "ENSDARG00000007175"; gene_version "12"; transcript_id "ENSDART00000021610"; transcript_version "10"; exon_number "2"; gene_name "recql"; gene_source "ensembl_havana"; gene_biotype "protein_coding"; transcript_name "recql-201"; transcript_source "havana"; transcript_biotype "protein_coding"; exon_id "ENSDARE00000570555"; exon_version "1";	chr4	17480502	17480647
chr4	havana	exon	17524932	17524982	gene_id "ENSDARG00000007175"; gene_version "12"; transcript_id "ENSDART00000021610"; transcript_version "10"; exon_number "2"; gene_name "recql"; gene_source "ensembl_havana"; gene_biotype "protein_coding"; transcript_name "recql-201"; transcript_source "havana"; transcript_biotype "protein_coding"; exon_id "ENSDARE00000570555"; exon_version "1";	chr4	17512661	17512760
chr4	havana	CDS	17524970	17524982	gene_id "ENSDARG00000007175"; gene_version "12"; transcript_id "ENSDART00000021610"; transcript_version "10"; exon_number "2"; gene_name "recql"; gene_source "ensembl_havana"; gene_biotype "protein_coding"; transcript_name "recql-201"; transcript_source "havana"; transcript_biotype "protein_coding"; protein_id "ENSDARP00000013573"; protein_version "8";	chr4	17480502	17480647
chr4	havana	CDS	17524970	17524982	gene_id "ENSDARG00000007175"; gene_version "12"; transcript_id "ENSDART00000021610"; transcript_version "10"; exon_number "2"; gene_name "recql"; gene_source "ensembl_havana"; gene_biotype "protein_coding"; transcript_name "recql-201"; transcript_source "havana"; transcript_biotype "protein_coding"; protein_id "ENSDARP00000013573"; protein_version "8";	chr4	17512661	17512760
chr4	havana	start_codon	17524970	17524972	gene_id "ENSDARG00000007175"; gene_version "12"; transcript_id "ENSDART00000021610"; transcript_version "10"; exon_number "2"; gene_name "recql"; gene_source "ensembl_havana"; gene_biotype "protein_coding"; transcript_name "recql-201"; transcript_source "havana"; transcript_biotype "protein_coding";	chr4	17480502	17480647
chr4	havana	start_codon	17524970	17524972	gene_id "ENSDARG00000007175"; gene_version "12"; transcript_id "ENSDART00000021610"; transcript_version "10"; exon_number "2"; gene_name "recql"; gene_source "ensembl_havana"; gene_biotype "protein_coding"; transcript_name "recql-201"; transcript_source "havana"; transcript_biotype "protein_coding";	chr4	17512661	17512760
chr4	havana	exon	17525720	17525938	gene_id "ENSDARG00000007175"; gene_version "12"; transcript_id "ENSDART00000021610"; transcript_version "10"; exon_number "3"; gene_name "recql"; gene_source "ensembl_havana"; gene_biotype "protein_coding"; transcript_name "recql-201"; transcript_source "havana"; transcript_biotype "protein_coding"; exon_id "ENSDARE00000207394"; exon_version "2";	chr4	17480502	17480647
chr4	havana	exon	17525720	17525938	gene_id "ENSDARG00000007175"; gene_version "12"; transcript_id "ENSDART00000021610"; transcript_version "10"; exon_number "3"; gene_name "recql"; gene_source "ensembl_havana"; gene_biotype "protein_coding"; transcript_name "recql-201"; transcript_source "havana"; transcript_biotype "protein_coding"; exon_id "ENSDARE00000207394"; exon_version "2";	chr4	17512661	17512760
chr4	havana	CDS	17525720	17525938	gene_id "ENSDARG00000007175"; gene_version "12"; transcript_id "ENSDART00000021610"; transcript_version "10"; exon_number "3"; gene_name "recql"; gene_source "ensembl_havana"; gene_biotype "protein_coding"; transcript_name "recql-201"; transcript_source "havana"; transcript_biotype "protein_coding"; protein_id "ENSDARP00000013573"; protein_version "8";	chr4	17480502	17480647
chr4	havana	CDS	17525720	17525938	gene_id "ENSDARG00000007175"; gene_version "12"; transcript_id "ENSDART00000021610"; transcript_version "10"; exon_number "3"; gene_name "recql"; gene_source "ensembl_havana"; gene_biotype "protein_coding"; transcript_name "recql-201"; transcript_source "havana"; transcript_biotype "protein_coding"; protein_id "ENSDARP00000013573"; protein_version "8";	chr4	17512661	17512760
chr4	havana	exon	17526719	17526898	gene_id "ENSDARG00000007175"; gene_version "12"; transcript_id "ENSDART00000021610"; transcript_version "10"; exon_number "4"; gene_name "recql"; gene_source "ensembl_havana"; gene_biotype "protein_coding"; transcript_name "recql-201"; transcript_source "havana"; transcript_biotype "protein_coding"; exon_id "ENSDARE00000207385"; exon_version "1";	chr4	17480502	17480647
chr4	havana	exon	17526719	17526898	gene_id "ENSDARG00000007175"; gene_version "12"; transcript_id "ENSDART00000021610"; transcript_version "10"; exon_number "4"; gene_name "recql"; gene_source "ensembl_havana"; gene_biotype "protein_coding"; transcript_name "recql-201"; transcript_source "havana"; transcript_biotype "protein_coding"; exon_id "ENSDARE00000207385"; exon_version "1";	chr4	17512661	17512760
chr4	havana	CDS	17526719	17526898	gene_id "ENSDARG00000007175"; gene_version "12"; transcript_id "ENSDART00000021610"; transcript_version "10"; exon_number "4"; gene_name "recql"; gene_source "ensembl_havana"; gene_biotype "protein_coding"; transcript_name "recql-201"; transcript_source "havana"; transcript_biotype "protein_coding"; protein_id "ENSDARP00000013573"; protein_version "8";	chr4	17480502	17480647
chr4	havana	CDS	17526719	17526898	gene_id "ENSDARG00000007175"; gene_version "12"; transcript_id "ENSDART00000021610"; transcript_version "10"; exon_number "4"; gene_name "recql"; gene_source "ensembl_havana"; gene_biotype "protein_coding"; transcript_name "recql-201"; transcript_source "havana"; transcript_biotype "protein_coding"; protein_id "ENSDARP00000013573"; protein_version "8";	chr4	17512661	17512760
chr4	havana	exon	17526982	17527088	gene_id "ENSDARG00000007175"; gene_version "12"; transcript_id "ENSDART00000021610"; transcript_version "10"; exon_number "5"; gene_name "recql"; gene_source "ensembl_havana"; gene_biotype "protein_coding"; transcript_name "recql-201"; transcript_source "havana"; transcript_biotype "protein_coding"; exon_id "ENSDARE00000207380"; exon_version "1";	chr4	17480502	17480647
chr4	havana	exon	17526982	17527088	gene_id "ENSDARG00000007175"; gene_version "12"; transcript_id "ENSDART00000021610"; transcript_version "10"; exon_number "5"; gene_name "recql"; gene_source "ensembl_havana"; gene_biotype "protein_coding"; transcript_name "recql-201"; transcript_source "havana"; transcript_biotype "protein_coding"; exon_id "ENSDARE00000207380"; exon_version "1";	chr4	17512661	17512760
chr4	havana	CDS	17526982	17527088	gene_id "ENSDARG00000007175"; gene_version "12"; transcript_id "ENSDART00000021610"; transcript_version "10"; exon_number "5"; gene_name "recql"; gene_source "ensembl_havana"; gene_biotype "protein_coding"; transcript_name "recql-201"; transcript_source "havana"; transcript_biotype "protein_coding"; protein_id "ENSDARP00000013573"; protein_version "8";	chr4	17480502	17480647
chr4	havana	CDS	17526982	17527088	gene_id "ENSDARG00000007175"; gene_version "12"; transcript_id "ENSDART00000021610"; transcript_version "10"; exon_number "5"; gene_name "recql"; gene_source "ensembl_havana"; gene_biotype "protein_coding"; transcript_name "recql-201"; transcript_source "havana"; transcript_biotype "protein_coding"; protein_id "ENSDARP00000013573"; protein_version "8";	chr4	17512661	17512760
chr4	havana	exon	17527552	17527750	gene_id "ENSDARG00000007175"; gene_version "12"; transcript_id "ENSDART00000021610"; transcript_version "10"; exon_number "6"; gene_name "recql"; gene_source "ensembl_havana"; gene_biotype "protein_coding"; transcript_name "recql-201"; transcript_source "havana"; transcript_biotype "protein_coding"; exon_id "ENSDARE00000207367"; exon_version "1";	chr4	17480502	17480647
chr4	havana	exon	17527552	17527750	gene_id "ENSDARG00000007175"; gene_version "12"; transcript_id "ENSDART00000021610"; transcript_version "10"; exon_number "6"; gene_name "recql"; gene_source "ensembl_havana"; gene_biotype "protein_coding"; transcript_name "recql-201"; transcript_source "havana"; transcript_biotype "protein_coding"; exon_id "ENSDARE00000207367"; exon_version "1";	chr4	17512661	17512760
chr4	havana	CDS	17527552	17527750	gene_id "ENSDARG00000007175"; gene_version "12"; transcript_id "ENSDART00000021610"; transcript_version "10"; exon_number "6"; gene_name "recql"; gene_source "ensembl_havana"; gene_biotype "protein_coding"; transcript_name "recql-201"; transcript_source "havana"; transcript_biotype "protein_coding"; protein_id "ENSDARP00000013573"; protein_version "8";	chr4	17480502	17480647
chr4	havana	CDS	17527552	17527750	gene_id "ENSDARG00000007175"; gene_version "12"; transcript_id "ENSDART00000021610"; transcript_version "10"; exon_number "6"; gene_name "recql"; gene_source "ensembl_havana"; gene_biotype "protein_coding"; transcript_name "recql-201"; transcript_source "havana"; transcript_biotype "protein_coding"; protein_id "ENSDARP00000013573"; protein_version "8";	chr4	17512661	17512760
chr4	havana	exon	17527823	17527989	gene_id "ENSDARG00000007175"; gene_version "12"; transcript_id "ENSDART00000021610"; transcript_version "10"; exon_number "7"; gene_name "recql"; gene_source "ensembl_havana"; gene_biotype "protein_coding"; transcript_name "recql-201"; transcript_source "havana"; transcript_biotype "protein_coding"; exon_id "ENSDARE00000207361"; exon_version "1";	chr4	17480502	17480647
chr4	havana	exon	17527823	17527989	gene_id "ENSDARG00000007175"; gene_version "12"; transcript_id "ENSDART00000021610"; transcript_version "10"; exon_number "7"; gene_name "recql"; gene_source "ensembl_havana"; gene_biotype "protein_coding"; transcript_name "recql-201"; transcript_source "havana"; transcript_biotype "protein_coding"; exon_id "ENSDARE00000207361"; exon_version "1";	chr4	17512661	17512760
chr4	havana	CDS	17527823	17527989	gene_id "ENSDARG00000007175"; gene_version "12"; transcript_id "ENSDART00000021610"; transcript_version "10"; exon_number "7"; gene_name "recql"; gene_source "ensembl_havana"; gene_biotype "protein_coding"; transcript_name "recql-201"; transcript_source "havana"; transcript_biotype "protein_coding"; protein_id "ENSDARP00000013573"; protein_version "8";	chr4	17480502	17480647
chr4	havana	CDS	17527823	17527989	gene_id "ENSDARG00000007175"; gene_version "12"; transcript_id "ENSDART00000021610"; transcript_version "10"; exon_number "7"; gene_name "recql"; gene_source "ensembl_havana"; gene_biotype "protein_coding"; transcript_name "recql-201"; transcript_source "havana"; transcript_biotype "protein_coding"; protein_id "ENSDARP00000013573"; protein_version "8";	chr4	17512661	17512760
chr4	havana	exon	17528588	17528663	gene_id "ENSDARG00000007175"; gene_version "12"; transcript_id "ENSDART00000021610"; transcript_version "10"; exon_number "8"; gene_name "recql"; gene_source "ensembl_havana"; gene_biotype "protein_coding"; transcript_name "recql-201"; transcript_source "havana"; transcript_biotype "protein_coding"; exon_id "ENSDARE00000207351"; exon_version "1";	chr4	17480502	17480647
chr4	havana	exon	17528588	17528663	gene_id "ENSDARG00000007175"; gene_version "12"; transcript_id "ENSDART00000021610"; transcript_version "10"; exon_number "8"; gene_name "recql"; gene_source "ensembl_havana"; gene_biotype "protein_coding"; transcript_name "recql-201"; transcript_source "havana"; transcript_biotype "protein_coding"; exon_id "ENSDARE00000207351"; exon_version "1";	chr4	17512661	17512760
chr4	havana	CDS	17528588	17528663	gene_id "ENSDARG00000007175"; gene_version "12"; transcript_id "ENSDART00000021610"; transcript_version "10"; exon_number "8"; gene_name "recql"; gene_source "ensembl_havana"; gene_biotype "protein_coding"; transcript_name "recql-201"; transcript_source "havana"; transcript_biotype "protein_coding"; protein_id "ENSDARP00000013573"; protein_version "8";	chr4	17480502	17480647
chr4	havana	CDS	17528588	17528663	gene_id "ENSDARG00000007175"; gene_version "12"; transcript_id "ENSDART00000021610"; transcript_version "10"; exon_number "8"; gene_name "recql"; gene_source "ensembl_havana"; gene_biotype "protein_coding"; transcript_name "recql-201"; transcript_source "havana"; transcript_biotype "protein_coding"; protein_id "ENSDARP00000013573"; protein_version "8";	chr4	17512661	17512760
chr4	havana	exon	17530487	17530635	gene_id "ENSDARG00000007175"; gene_version "12"; transcript_id "ENSDART00000021610"; transcript_version "10"; exon_number "9"; gene_name "recql"; gene_source "ensembl_havana"; gene_biotype "protein_coding"; transcript_name "recql-201"; transcript_source "havana"; transcript_biotype "protein_coding"; exon_id "ENSDARE00000207344"; exon_version "1";	chr4	17480502	17480647
chr4	havana	exon	17530487	17530635	gene_id "ENSDARG00000007175"; gene_version "12"; transcript_id "ENSDART00000021610"; transcript_version "10"; exon_number "9"; gene_name "recql"; gene_source "ensembl_havana"; gene_biotype "protein_coding"; transcript_name "recql-201"; transcript_source "havana"; transcript_biotype "protein_coding"; exon_id "ENSDARE00000207344"; exon_version "1";	chr4	17512661	17512760
chr4	havana	CDS	17530487	17530635	gene_id "ENSDARG00000007175"; gene_version "12"; transcript_id "ENSDART00000021610"; transcript_version "10"; exon_number "9"; gene_name "recql"; gene_source "ensembl_havana"; gene_biotype "protein_coding"; transcript_name "recql-201"; transcript_source "havana"; transcript_biotype "protein_coding"; protein_id "ENSDARP00000013573"; protein_version "8";	chr4	17480502	17480647
chr4	havana	CDS	17530487	17530635	gene_id "ENSDARG00000007175"; gene_version "12"; transcript_id "ENSDART00000021610"; transcript_version "10"; exon_number "9"; gene_name "recql"; gene_source "ensembl_havana"; gene_biotype "protein_coding"; transcript_name "recql-201"; transcript_source "havana"; transcript_biotype "protein_coding"; protein_id "ENSDARP00000013573"; protein_version "8";	chr4	17512661	17512760
chr4	havana	exon	17530716	17530833	gene_id "ENSDARG00000007175"; gene_version "12"; transcript_id "ENSDART00000021610"; transcript_version "10"; exon_number "10"; gene_name "recql"; gene_source "ensembl_havana"; gene_biotype "protein_coding"; transcript_name "recql-201"; transcript_source "havana"; transcript_biotype "protein_coding"; exon_id "ENSDARE00000207337"; exon_version "1";	chr4	17512661	17512760
chr4	havana	CDS	17530716	17530833	gene_id "ENSDARG00000007175"; gene_version "12"; transcript_id "ENSDART00000021610"; transcript_version "10"; exon_number "10"; gene_name "recql"; gene_source "ensembl_havana"; gene_biotype "protein_coding"; transcript_name "recql-201"; transcript_source "havana"; transcript_biotype "protein_coding"; protein_id "ENSDARP00000013573"; protein_version "8";	chr4	17512661	17512760
chr4	havana	exon	17532346	17532488	gene_id "ENSDARG00000007175"; gene_version "12"; transcript_id "ENSDART00000021610"; transcript_version "10"; exon_number "11"; gene_name "recql"; gene_source "ensembl_havana"; gene_biotype "protein_coding"; transcript_name "recql-201"; transcript_source "havana"; transcript_biotype "protein_coding"; exon_id "ENSDARE00001011978"; exon_version "1";	chr4	17512661	17512760
chr4	havana	CDS	17532346	17532488	gene_id "ENSDARG00000007175"; gene_version "12"; transcript_id "ENSDART00000021610"; transcript_version "10"; exon_number "11"; gene_name "recql"; gene_source "ensembl_havana"; gene_biotype "protein_coding"; transcript_name "recql-201"; transcript_source "havana"; transcript_biotype "protein_coding"; protein_id "ENSDARP00000013573"; protein_version "8";	chr4	17512661	17512760
chr4	havana	exon	17533121	17533208	gene_id "ENSDARG00000007175"; gene_version "12"; transcript_id "ENSDART00000021610"; transcript_version "10"; exon_number "12"; gene_name "recql"; gene_source "ensembl_havana"; gene_biotype "protein_coding"; transcript_name "recql-201"; transcript_source "havana"; transcript_biotype "protein_coding"; exon_id "ENSDARE00001043799"; exon_version "1";	chr4	17512661	17512760
chr4	havana	CDS	17533121	17533208	gene_id "ENSDARG00000007175"; gene_version "12"; transcript_id "ENSDART00000021610"; transcript_version "10"; exon_number "12"; gene_name "recql"; gene_source "ensembl_havana"; gene_biotype "protein_coding"; transcript_name "recql-201"; transcript_source "havana"; transcript_biotype "protein_coding"; protein_id "ENSDARP00000013573"; protein_version "8";	chr4	17512661	17512760
chr4	havana	exon	17533618	17533834	gene_id "ENSDARG00000007175"; gene_version "12"; transcript_id "ENSDART00000021610"; transcript_version "10"; exon_number "13"; gene_name "recql"; gene_source "ensembl_havana"; gene_biotype "protein_coding"; transcript_name "recql-201"; transcript_source "havana"; transcript_biotype "protein_coding"; exon_id "ENSDARE00000154816"; exon_version "1";	chr4	17512661	17512760
chr4	havana	CDS	17533618	17533834	gene_id "ENSDARG00000007175"; gene_version "12"; transcript_id "ENSDART00000021610"; transcript_version "10"; exon_number "13"; gene_name "recql"; gene_source "ensembl_havana"; gene_biotype "protein_coding"; transcript_name "recql-201"; transcript_source "havana"; transcript_biotype "protein_coding"; protein_id "ENSDARP00000013573"; protein_version "8";	chr4	17512661	17512760
chr4	havana	exon	17534168	17534297	gene_id "ENSDARG00000007175"; gene_version "12"; transcript_id "ENSDART00000021610"; transcript_version "10"; exon_number "14"; gene_name "recql"; gene_source "ensembl_havana"; gene_biotype "protein_coding"; transcript_name "recql-201"; transcript_source "havana"; transcript_biotype "protein_coding"; exon_id "ENSDARE00000207316"; exon_version "3";	chr4	17512661	17512760
chr4	havana	CDS	17534168	17534297	gene_id "ENSDARG00000007175"; gene_version "12"; transcript_id "ENSDART00000021610"; transcript_version "10"; exon_number "14"; gene_name "recql"; gene_source "ensembl_havana"; gene_biotype "protein_coding"; transcript_name "recql-201"; transcript_source "havana"; transcript_biotype "protein_coding"; protein_id "ENSDARP00000013573"; protein_version "8";	chr4	17512661	17512760
chr4	havana	exon	17536129	17536265	gene_id "ENSDARG00000007175"; gene_version "12"; transcript_id "ENSDART00000021610"; transcript_version "10"; exon_number "15"; gene_name "recql"; gene_source "ensembl_havana"; gene_biotype "protein_coding"; transcript_name "recql-201"; transcript_source "havana"; transcript_biotype "protein_coding"; exon_id "ENSDARE00000448531"; exon_version "2";	chr4	17512661	17512760
chr4	havana	CDS	17536129	17536239	gene_id "ENSDARG00000007175"; gene_version "12"; transcript_id "ENSDART00000021610"; transcript_version "10"; exon_number "15"; gene_name "recql"; gene_source "ensembl_havana"; gene_biotype "protein_coding"; transcript_name "recql-201"; transcript_source "havana"; transcript_biotype "protein_coding"; protein_id "ENSDARP00000013573"; protein_version "8";	chr4	17512661	17512760
chr4	havana	stop_codon	17536240	17536242	gene_id "ENSDARG00000007175"; gene_version "12"; transcript_id "ENSDART00000021610"; transcript_version "10"; exon_number "15"; gene_name "recql"; gene_source "ensembl_havana"; gene_biotype "protein_coding"; transcript_name "recql-201"; transcript_source "havana"; transcript_biotype "protein_coding";	chr4	17512661	17512760
chr4	havana	exon	17537564	17538270	gene_id "ENSDARG00000007175"; gene_version "12"; transcript_id "ENSDART00000021610"; transcript_version "10"; exon_number "16"; gene_name "recql"; gene_source "ensembl_havana"; gene_biotype "protein_coding"; transcript_name "recql-201"; transcript_source "havana"; transcript_biotype "protein_coding"; exon_id "ENSDARE00001026163"; exon_version "1";	chr4	17512661	17512760
chr4	havana	five_prime_utr	17524330	17524609	gene_id "ENSDARG00000007175"; gene_version "12"; transcript_id "ENSDART00000021610"; transcript_version "10"; gene_name "recql"; gene_source "ensembl_havana"; gene_biotype "protein_coding"; transcript_name "recql-201"; transcript_source "havana"; transcript_biotype "protein_coding";	chr4	17480502	17480647
chr4	havana	five_prime_utr	17524330	17524609	gene_id "ENSDARG00000007175"; gene_version "12"; transcript_id "ENSDART00000021610"; transcript_version "10"; gene_name "recql"; gene_source "ensembl_havana"; gene_biotype "protein_coding"; transcript_name "recql-201"; transcript_source "havana"; transcript_biotype "protein_coding";	chr4	17512661	17512760
chr4	havana	five_prime_utr	17524932	17524969	gene_id "ENSDARG00000007175"; gene_version "12"; transcript_id "ENSDART00000021610"; transcript_version "10"; gene_name "recql"; gene_source "ensembl_havana"; gene_biotype "protein_coding"; transcript_name "recql-201"; transcript_source "havana"; transcript_biotype "protein_coding";	chr4	17480502	17480647
chr4	havana	five_prime_utr	17524932	17524969	gene_id "ENSDARG00000007175"; gene_version "12"; transcript_id "ENSDART00000021610"; transcript_version "10"; gene_name "recql"; gene_source "ensembl_havana"; gene_biotype "protein_coding"; transcript_name "recql-201"; transcript_source "havana"; transcript_biotype "protein_coding";	chr4	17512661	17512760
chr4	havana	three_prime_utr	17536243	17536265	gene_id "ENSDARG00000007175"; gene_version "12"; transcript_id "ENSDART00000021610"; transcript_version "10"; gene_name "recql"; gene_source "ensembl_havana"; gene_biotype "protein_coding"; transcript_name "recql-201"; transcript_source "havana"; transcript_biotype "protein_coding";	chr4	17512661	17512760
chr4	havana	three_prime_utr	17537564	17538270	gene_id "ENSDARG00000007175"; gene_version "12"; transcript_id "ENSDART00000021610"; transcript_version "10"; gene_name "recql"; gene_source "ensembl_havana"; gene_biotype "protein_coding"; transcript_name "recql-201"; transcript_source "havana"; transcript_biotype "protein_coding";	chr4	17512661	17512760
chr4	ensembl	transcript	17524330	17537618	gene_id "ENSDARG00000007175"; gene_version "12"; transcript_id "ENSDART00000172169"; transcript_version "2"; gene_name "recql"; gene_source "ensembl_havana"; gene_biotype "protein_coding"; transcript_name "recql-204"; transcript_source "ensembl"; transcript_biotype "protein_coding";	chr4	17480502	17480647
chr4	ensembl	transcript	17524330	17537618	gene_id "ENSDARG00000007175"; gene_version "12"; transcript_id "ENSDART00000172169"; transcript_version "2"; gene_name "recql"; gene_source "ensembl_havana"; gene_biotype "protein_coding"; transcript_name "recql-204"; transcript_source "ensembl"; transcript_biotype "protein_coding";	chr4	17512661	17512760
chr4	ensembl	exon	17524330	17524609	gene_id "ENSDARG00000007175"; gene_version "12"; transcript_id "ENSDART00000172169"; transcript_version "2"; exon_number "1"; gene_name "recql"; gene_source "ensembl_havana"; gene_biotype "protein_coding"; transcript_name "recql-204"; transcript_source "ensembl"; transcript_biotype "protein_coding"; exon_id "ENSDARE00000570556"; exon_version "1";	chr4	17480502	17480647
chr4	ensembl	exon	17524330	17524609	gene_id "ENSDARG00000007175"; gene_version "12"; transcript_id "ENSDART00000172169"; transcript_version "2"; exon_number "1"; gene_name "recql"; gene_source "ensembl_havana"; gene_biotype "protein_coding"; transcript_name "recql-204"; transcript_source "ensembl"; transcript_biotype "protein_coding"; exon_id "ENSDARE00000570556"; exon_version "1";	chr4	17512661	17512760
chr4	ensembl	exon	17524932	17524982	gene_id "ENSDARG00000007175"; gene_version "12"; transcript_id "ENSDART00000172169"; transcript_version "2"; exon_number "2"; gene_name "recql"; gene_source "ensembl_havana"; gene_biotype "protein_coding"; transcript_name "recql-204"; transcript_source "ensembl"; transcript_biotype "protein_coding"; exon_id "ENSDARE00000570555"; exon_version "1";	chr4	17480502	17480647
chr4	ensembl	exon	17524932	17524982	gene_id "ENSDARG00000007175"; gene_version "12"; transcript_id "ENSDART00000172169"; transcript_version "2"; exon_number "2"; gene_name "recql"; gene_source "ensembl_havana"; gene_biotype "protein_coding"; transcript_name "recql-204"; transcript_source "ensembl"; transcript_biotype "protein_coding"; exon_id "ENSDARE00000570555"; exon_version "1";	chr4	17512661	17512760
chr4	ensembl	CDS	17524970	17524982	gene_id "ENSDARG00000007175"; gene_version "12"; transcript_id "ENSDART00000172169"; transcript_version "2"; exon_number "2"; gene_name "recql"; gene_source "ensembl_havana"; gene_biotype "protein_coding"; transcript_name "recql-204"; transcript_source "ensembl"; transcript_biotype "protein_coding"; protein_id "ENSDARP00000130578"; protein_version "2";	chr4	17480502	17480647
chr4	ensembl	CDS	17524970	17524982	gene_id "ENSDARG00000007175"; gene_version "12"; transcript_id "ENSDART00000172169"; transcript_version "2"; exon_number "2"; gene_name "recql"; gene_source "ensembl_havana"; gene_biotype "protein_coding"; transcript_name "recql-204"; transcript_source "ensembl"; transcript_biotype "protein_coding"; protein_id "ENSDARP00000130578"; protein_version "2";	chr4	17512661	17512760
chr4	ensembl	start_codon	17524970	17524972	gene_id "ENSDARG00000007175"; gene_version "12"; transcript_id "ENSDART00000172169"; transcript_version "2"; exon_number "2"; gene_name "recql"; gene_source "ensembl_havana"; gene_biotype "protein_coding"; transcript_name "recql-204"; transcript_source "ensembl"; transcript_biotype "protein_coding";	chr4	17480502	17480647
chr4	ensembl	start_codon	17524970	17524972	gene_id "ENSDARG00000007175"; gene_version "12"; transcript_id "ENSDART00000172169"; transcript_version "2"; exon_number "2"; gene_name "recql"; gene_source "ensembl_havana"; gene_biotype "protein_coding"; transcript_name "recql-204"; transcript_source "ensembl"; transcript_biotype "protein_coding";	chr4	17512661	17512760
chr4	ensembl	exon	17525720	17525938	gene_id "ENSDARG00000007175"; gene_version "12"; transcript_id "ENSDART00000172169"; transcript_version "2"; exon_number "3"; gene_name "recql"; gene_source "ensembl_havana"; gene_biotype "protein_coding"; transcript_name "recql-204"; transcript_source "ensembl"; transcript_biotype "protein_coding"; exon_id "ENSDARE00000207394"; exon_version "2";	chr4	17480502	17480647
chr4	ensembl	exon	17525720	17525938	gene_id "ENSDARG00000007175"; gene_version "12"; transcript_id "ENSDART00000172169"; transcript_version "2"; exon_number "3"; gene_name "recql"; gene_source "ensembl_havana"; gene_biotype "protein_coding"; transcript_name "recql-204"; transcript_source "ensembl"; transcript_biotype "protein_coding"; exon_id "ENSDARE00000207394"; exon_version "2";	chr4	17512661	17512760
chr4	ensembl	CDS	17525720	17525938	gene_id "ENSDARG00000007175"; gene_version "12"; transcript_id "ENSDART00000172169"; transcript_version "2"; exon_number "3"; gene_name "recql"; gene_source "ensembl_havana"; gene_biotype "protein_coding"; transcript_name "recql-204"; transcript_source "ensembl"; transcript_biotype "protein_coding"; protein_id "ENSDARP00000130578"; protein_version "2";	chr4	17480502	17480647
chr4	ensembl	CDS	17525720	17525938	gene_id "ENSDARG00000007175"; gene_version "12"; transcript_id "ENSDART00000172169"; transcript_version "2"; exon_number "3"; gene_name "recql"; gene_source "ensembl_havana"; gene_biotype "protein_coding"; transcript_name "recql-204"; transcript_source "ensembl"; transcript_biotype "protein_coding"; protein_id "ENSDARP00000130578"; protein_version "2";	chr4	17512661	17512760
chr4	ensembl	exon	17526719	17526898	gene_id "ENSDARG00000007175"; gene_version "12"; transcript_id "ENSDART00000172169"; transcript_version "2"; exon_number "4"; gene_name "recql"; gene_source "ensembl_havana"; gene_biotype "protein_coding"; transcript_name "recql-204"; transcript_source "ensembl"; transcript_biotype "protein_coding"; exon_id "ENSDARE00000207385"; exon_version "1";	chr4	17480502	17480647
chr4	ensembl	exon	17526719	17526898	gene_id "ENSDARG00000007175"; gene_version "12"; transcript_id "ENSDART00000172169"; transcript_version "2"; exon_number "4"; gene_name "recql"; gene_source "ensembl_havana"; gene_biotype "protein_coding"; transcript_name "recql-204"; transcript_source "ensembl"; transcript_biotype "protein_coding"; exon_id "ENSDARE00000207385"; exon_version "1";	chr4	17512661	17512760
chr4	ensembl	CDS	17526719	17526898	gene_id "ENSDARG00000007175"; gene_version "12"; transcript_id "ENSDART00000172169"; transcript_version "2"; exon_number "4"; gene_name "recql"; gene_source "ensembl_havana"; gene_biotype "protein_coding"; transcript_name "recql-204"; transcript_source "ensembl"; transcript_biotype "protein_coding"; protein_id "ENSDARP00000130578"; protein_version "2";	chr4	17480502	17480647
chr4	ensembl	CDS	17526719	17526898	gene_id "ENSDARG00000007175"; gene_version "12"; transcript_id "ENSDART00000172169"; transcript_version "2"; exon_number "4"; gene_name "recql"; gene_source "ensembl_havana"; gene_biotype "protein_coding"; transcript_name "recql-204"; transcript_source "ensembl"; transcript_biotype "protein_coding"; protein_id "ENSDARP00000130578"; protein_version "2";	chr4	17512661	17512760
chr4	ensembl	exon	17526982	17527088	gene_id "ENSDARG00000007175"; gene_version "12"; transcript_id "ENSDART00000172169"; transcript_version "2"; exon_number "5"; gene_name "recql"; gene_source "ensembl_havana"; gene_biotype "protein_coding"; transcript_name "recql-204"; transcript_source "ensembl"; transcript_biotype "protein_coding"; exon_id "ENSDARE00000207380"; exon_version "1";	chr4	17480502	17480647
chr4	ensembl	exon	17526982	17527088	gene_id "ENSDARG00000007175"; gene_version "12"; transcript_id "ENSDART00000172169"; transcript_version "2"; exon_number "5"; gene_name "recql"; gene_source "ensembl_havana"; gene_biotype "protein_coding"; transcript_name "recql-204"; transcript_source "ensembl"; transcript_biotype "protein_coding"; exon_id "ENSDARE00000207380"; exon_version "1";	chr4	17512661	17512760
chr4	ensembl	CDS	17526982	17527088	gene_id "ENSDARG00000007175"; gene_version "12"; transcript_id "ENSDART00000172169"; transcript_version "2"; exon_number "5"; gene_name "recql"; gene_source "ensembl_havana"; gene_biotype "protein_coding"; transcript_name "recql-204"; transcript_source "ensembl"; transcript_biotype "protein_coding"; protein_id "ENSDARP00000130578"; protein_version "2";	chr4	17480502	17480647
chr4	ensembl	CDS	17526982	17527088	gene_id "ENSDARG00000007175"; gene_version "12"; transcript_id "ENSDART00000172169"; transcript_version "2"; exon_number "5"; gene_name "recql"; gene_source "ensembl_havana"; gene_biotype "protein_coding"; transcript_name "recql-204"; transcript_source "ensembl"; transcript_biotype "protein_coding"; protein_id "ENSDARP00000130578"; protein_version "2";	chr4	17512661	17512760
chr4	ensembl	exon	17527552	17527750	gene_id "ENSDARG00000007175"; gene_version "12"; transcript_id "ENSDART00000172169"; transcript_version "2"; exon_number "6"; gene_name "recql"; gene_source "ensembl_havana"; gene_biotype "protein_coding"; transcript_name "recql-204"; transcript_source "ensembl"; transcript_biotype "protein_coding"; exon_id "ENSDARE00000207367"; exon_version "1";	chr4	17480502	17480647
chr4	ensembl	exon	17527552	17527750	gene_id "ENSDARG00000007175"; gene_version "12"; transcript_id "ENSDART00000172169"; transcript_version "2"; exon_number "6"; gene_name "recql"; gene_source "ensembl_havana"; gene_biotype "protein_coding"; transcript_name "recql-204"; transcript_source "ensembl"; transcript_biotype "protein_coding"; exon_id "ENSDARE00000207367"; exon_version "1";	chr4	17512661	17512760
chr4	ensembl	CDS	17527552	17527750	gene_id "ENSDARG00000007175"; gene_version "12"; transcript_id "ENSDART00000172169"; transcript_version "2"; exon_number "6"; gene_name "recql"; gene_source "ensembl_havana"; gene_biotype "protein_coding"; transcript_name "recql-204"; transcript_source "ensembl"; transcript_biotype "protein_coding"; protein_id "ENSDARP00000130578"; protein_version "2";	chr4	17480502	17480647
chr4	ensembl	CDS	17527552	17527750	gene_id "ENSDARG00000007175"; gene_version "12"; transcript_id "ENSDART00000172169"; transcript_version "2"; exon_number "6"; gene_name "recql"; gene_source "ensembl_havana"; gene_biotype "protein_coding"; transcript_name "recql-204"; transcript_source "ensembl"; transcript_biotype "protein_coding"; protein_id "ENSDARP00000130578"; protein_version "2";	chr4	17512661	17512760
chr4	ensembl	exon	17527823	17527989	gene_id "ENSDARG00000007175"; gene_version "12"; transcript_id "ENSDART00000172169"; transcript_version "2"; exon_number "7"; gene_name "recql"; gene_source "ensembl_havana"; gene_biotype "protein_coding"; transcript_name "recql-204"; transcript_source "ensembl"; transcript_biotype "protein_coding"; exon_id "ENSDARE00000207361"; exon_version "1";	chr4	17480502	17480647
chr4	ensembl	exon	17527823	17527989	gene_id "ENSDARG00000007175"; gene_version "12"; transcript_id "ENSDART00000172169"; transcript_version "2"; exon_number "7"; gene_name "recql"; gene_source "ensembl_havana"; gene_biotype "protein_coding"; transcript_name "recql-204"; transcript_source "ensembl"; transcript_biotype "protein_coding"; exon_id "ENSDARE00000207361"; exon_version "1";	chr4	17512661	17512760
chr4	ensembl	CDS	17527823	17527989	gene_id "ENSDARG00000007175"; gene_version "12"; transcript_id "ENSDART00000172169"; transcript_version "2"; exon_number "7"; gene_name "recql"; gene_source "ensembl_havana"; gene_biotype "protein_coding"; transcript_name "recql-204"; transcript_source "ensembl"; transcript_biotype "protein_coding"; protein_id "ENSDARP00000130578"; protein_version "2";	chr4	17480502	17480647
chr4	ensembl	CDS	17527823	17527989	gene_id "ENSDARG00000007175"; gene_version "12"; transcript_id "ENSDART00000172169"; transcript_version "2"; exon_number "7"; gene_name "recql"; gene_source "ensembl_havana"; gene_biotype "protein_coding"; transcript_name "recql-204"; transcript_source "ensembl"; transcript_biotype "protein_coding"; protein_id "ENSDARP00000130578"; protein_version "2";	chr4	17512661	17512760
chr4	ensembl	exon	17528588	17528663	gene_id "ENSDARG00000007175"; gene_version "12"; transcript_id "ENSDART00000172169"; transcript_version "2"; exon_number "8"; gene_name "recql"; gene_source "ensembl_havana"; gene_biotype "protein_coding"; transcript_name "recql-204"; transcript_source "ensembl"; transcript_biotype "protein_coding"; exon_id "ENSDARE00000207351"; exon_version "1";	chr4	17480502	17480647
chr4	ensembl	exon	17528588	17528663	gene_id "ENSDARG00000007175"; gene_version "12"; transcript_id "ENSDART00000172169"; transcript_version "2"; exon_number "8"; gene_name "recql"; gene_source "ensembl_havana"; gene_biotype "protein_coding"; transcript_name "recql-204"; transcript_source "ensembl"; transcript_biotype "protein_coding"; exon_id "ENSDARE00000207351"; exon_version "1";	chr4	17512661	17512760
chr4	ensembl	CDS	17528588	17528663	gene_id "ENSDARG00000007175"; gene_version "12"; transcript_id "ENSDART00000172169"; transcript_version "2"; exon_number "8"; gene_name "recql"; gene_source "ensembl_havana"; gene_biotype "protein_coding"; transcript_name "recql-204"; transcript_source "ensembl"; transcript_biotype "protein_coding"; protein_id "ENSDARP00000130578"; protein_version "2";	chr4	17480502	17480647
chr4	ensembl	CDS	17528588	17528663	gene_id "ENSDARG00000007175"; gene_version "12"; transcript_id "ENSDART00000172169"; transcript_version "2"; exon_number "8"; gene_name "recql"; gene_source "ensembl_havana"; gene_biotype "protein_coding"; transcript_name "recql-204"; transcript_source "ensembl"; transcript_biotype "protein_coding"; protein_id "ENSDARP00000130578"; protein_version "2";	chr4	17512661	17512760
chr4	ensembl	exon	17530487	17530635	gene_id "ENSDARG00000007175"; gene_version "12"; transcript_id "ENSDART00000172169"; transcript_version "2"; exon_number "9"; gene_name "recql"; gene_source "ensembl_havana"; gene_biotype "protein_coding"; transcript_name "recql-204"; transcript_source "ensembl"; transcript_biotype "protein_coding"; exon_id "ENSDARE00000207344"; exon_version "1";	chr4	17480502	17480647
chr4	ensembl	exon	17530487	17530635	gene_id "ENSDARG00000007175"; gene_version "12"; transcript_id "ENSDART00000172169"; transcript_version "2"; exon_number "9"; gene_name "recql"; gene_source "ensembl_havana"; gene_biotype "protein_coding"; transcript_name "recql-204"; transcript_source "ensembl"; transcript_biotype "protein_coding"; exon_id "ENSDARE00000207344"; exon_version "1";	chr4	17512661	17512760
chr4	ensembl	CDS	17530487	17530635	gene_id "ENSDARG00000007175"; gene_version "12"; transcript_id "ENSDART00000172169"; transcript_version "2"; exon_number "9"; gene_name "recql"; gene_source "ensembl_havana"; gene_biotype "protein_coding"; transcript_name "recql-204"; transcript_source "ensembl"; transcript_biotype "protein_coding"; protein_id "ENSDARP00000130578"; protein_version "2";	chr4	17480502	17480647
chr4	ensembl	CDS	17530487	17530635	gene_id "ENSDARG00000007175"; gene_version "12"; transcript_id "ENSDART00000172169"; transcript_version "2"; exon_number "9"; gene_name "recql"; gene_source "ensembl_havana"; gene_biotype "protein_coding"; transcript_name "recql-204"; transcript_source "ensembl"; transcript_biotype "protein_coding"; protein_id "ENSDARP00000130578"; protein_version "2";	chr4	17512661	17512760
chr4	ensembl	exon	17530716	17530833	gene_id "ENSDARG00000007175"; gene_version "12"; transcript_id "ENSDART00000172169"; transcript_version "2"; exon_number "10"; gene_name "recql"; gene_source "ensembl_havana"; gene_biotype "protein_coding"; transcript_name "recql-204"; transcript_source "ensembl"; transcript_biotype "protein_coding"; exon_id "ENSDARE00000207337"; exon_version "1";	chr4	17512661	17512760
chr4	ensembl	CDS	17530716	17530833	gene_id "ENSDARG00000007175"; gene_version "12"; transcript_id "ENSDART00000172169"; transcript_version "2"; exon_number "10"; gene_name "recql"; gene_source "ensembl_havana"; gene_biotype "protein_coding"; transcript_name "recql-204"; transcript_source "ensembl"; transcript_biotype "protein_coding"; protein_id "ENSDARP00000130578"; protein_version "2";	chr4	17512661	17512760
chr4	ensembl	exon	17532346	17532484	gene_id "ENSDARG00000007175"; gene_version "12"; transcript_id "ENSDART00000172169"; transcript_version "2"; exon_number "11"; gene_name "recql"; gene_source "ensembl_havana"; gene_biotype "protein_coding"; transcript_name "recql-204"; transcript_source "ensembl"; transcript_biotype "protein_coding"; exon_id "ENSDARE00000724662"; exon_version "1";	chr4	17512661	17512760
chr4	ensembl	CDS	17532346	17532484	gene_id "ENSDARG00000007175"; gene_version "12"; transcript_id "ENSDART00000172169"; transcript_version "2"; exon_number "11"; gene_name "recql"; gene_source "ensembl_havana"; gene_biotype "protein_coding"; transcript_name "recql-204"; transcript_source "ensembl"; transcript_biotype "protein_coding"; protein_id "ENSDARP00000130578"; protein_version "2";	chr4	17512661	17512760
chr4	ensembl	exon	17533117	17533208	gene_id "ENSDARG00000007175"; gene_version "12"; transcript_id "ENSDART00000172169"; transcript_version "2"; exon_number "12"; gene_name "recql"; gene_source "ensembl_havana"; gene_biotype "protein_coding"; transcript_name "recql-204"; transcript_source "ensembl"; transcript_biotype "protein_coding"; exon_id "ENSDARE00000129637"; exon_version "1";	chr4	17512661	17512760
chr4	ensembl	CDS	17533117	17533208	gene_id "ENSDARG00000007175"; gene_version "12"; transcript_id "ENSDART00000172169"; transcript_version "2"; exon_number "12"; gene_name "recql"; gene_source "ensembl_havana"; gene_biotype "protein_coding"; transcript_name "recql-204"; transcript_source "ensembl"; transcript_biotype "protein_coding"; protein_id "ENSDARP00000130578"; protein_version "2";	chr4	17512661	17512760
chr4	ensembl	exon	17533618	17533834	gene_id "ENSDARG00000007175"; gene_version "12"; transcript_id "ENSDART00000172169"; transcript_version "2"; exon_number "13"; gene_name "recql"; gene_source "ensembl_havana"; gene_biotype "protein_coding"; transcript_name "recql-204"; transcript_source "ensembl"; transcript_biotype "protein_coding"; exon_id "ENSDARE00000154816"; exon_version "1";	chr4	17512661	17512760
chr4	ensembl	CDS	17533618	17533834	gene_id "ENSDARG00000007175"; gene_version "12"; transcript_id "ENSDART00000172169"; transcript_version "2"; exon_number "13"; gene_name "recql"; gene_source "ensembl_havana"; gene_biotype "protein_coding"; transcript_name "recql-204"; transcript_source "ensembl"; transcript_biotype "protein_coding"; protein_id "ENSDARP00000130578"; protein_version "2";	chr4	17512661	17512760
chr4	ensembl	exon	17534168	17534297	gene_id "ENSDARG00000007175"; gene_version "12"; transcript_id "ENSDART00000172169"; transcript_version "2"; exon_number "14"; gene_name "recql"; gene_source "ensembl_havana"; gene_biotype "protein_coding"; transcript_name "recql-204"; transcript_source "ensembl"; transcript_biotype "protein_coding"; exon_id "ENSDARE00000207316"; exon_version "3";	chr4	17512661	17512760
chr4	ensembl	CDS	17534168	17534297	gene_id "ENSDARG00000007175"; gene_version "12"; transcript_id "ENSDART00000172169"; transcript_version "2"; exon_number "14"; gene_name "recql"; gene_source "ensembl_havana"; gene_biotype "protein_coding"; transcript_name "recql-204"; transcript_source "ensembl"; transcript_biotype "protein_coding"; protein_id "ENSDARP00000130578"; protein_version "2";	chr4	17512661	17512760
chr4	ensembl	exon	17536129	17536265	gene_id "ENSDARG00000007175"; gene_version "12"; transcript_id "ENSDART00000172169"; transcript_version "2"; exon_number "15"; gene_name "recql"; gene_source "ensembl_havana"; gene_biotype "protein_coding"; transcript_name "recql-204"; transcript_source "ensembl"; transcript_biotype "protein_coding"; exon_id "ENSDARE00000448531"; exon_version "2";	chr4	17512661	17512760
chr4	ensembl	CDS	17536129	17536239	gene_id "ENSDARG00000007175"; gene_version "12"; transcript_id "ENSDART00000172169"; transcript_version "2"; exon_number "15"; gene_name "recql"; gene_source "ensembl_havana"; gene_biotype "protein_coding"; transcript_name "recql-204"; transcript_source "ensembl"; transcript_biotype "protein_coding"; protein_id "ENSDARP00000130578"; protein_version "2";	chr4	17512661	17512760
chr4	ensembl	stop_codon	17536240	17536242	gene_id "ENSDARG00000007175"; gene_version "12"; transcript_id "ENSDART00000172169"; transcript_version "2"; exon_number "15"; gene_name "recql"; gene_source "ensembl_havana"; gene_biotype "protein_coding"; transcript_name "recql-204"; transcript_source "ensembl"; transcript_biotype "protein_coding";	chr4	17512661	17512760
chr4	ensembl	exon	17537564	17537618	gene_id "ENSDARG00000007175"; gene_version "12"; transcript_id "ENSDART00000172169"; transcript_version "2"; exon_number "16"; gene_name "recql"; gene_source "ensembl_havana"; gene_biotype "protein_coding"; transcript_name "recql-204"; transcript_source "ensembl"; transcript_biotype "protein_coding"; exon_id "ENSDARE00000487410"; exon_version "3";	chr4	17512661	17512760
chr4	ensembl	five_prime_utr	17524330	17524609	gene_id "ENSDARG00000007175"; gene_version "12"; transcript_id "ENSDART00000172169"; transcript_version "2"; gene_name "recql"; gene_source "ensembl_havana"; gene_biotype "protein_coding"; transcript_name "recql-204"; transcript_source "ensembl"; transcript_biotype "protein_coding";	chr4	17480502	17480647
chr4	ensembl	five_prime_utr	17524330	17524609	gene_id "ENSDARG00000007175"; gene_version "12"; transcript_id "ENSDART00000172169"; transcript_version "2"; gene_name "recql"; gene_source "ensembl_havana"; gene_biotype "protein_coding"; transcript_name "recql-204"; transcript_source "ensembl"; transcript_biotype "protein_coding";	chr4	17512661	17512760
chr4	ensembl	five_prime_utr	17524932	17524969	gene_id "ENSDARG00000007175"; gene_version "12"; transcript_id "ENSDART00000172169"; transcript_version "2"; gene_name "recql"; gene_source "ensembl_havana"; gene_biotype "protein_coding"; transcript_name "recql-204"; transcript_source "ensembl"; transcript_biotype "protein_coding";	chr4	17480502	17480647
chr4	ensembl	five_prime_utr	17524932	17524969	gene_id "ENSDARG00000007175"; gene_version "12"; transcript_id "ENSDART00000172169"; transcript_version "2"; gene_name "recql"; gene_source "ensembl_havana"; gene_biotype "protein_coding"; transcript_name "recql-204"; transcript_source "ensembl"; transcript_biotype "protein_coding";	chr4	17512661	17512760
chr4	ensembl	three_prime_utr	17536243	17536265	gene_id "ENSDARG00000007175"; gene_version "12"; transcript_id "ENSDART00000172169"; transcript_version "2"; gene_name "recql"; gene_source "ensembl_havana"; gene_biotype "protein_coding"; transcript_name "recql-204"; transcript_source "ensembl"; transcript_biotype "protein_coding";	chr4	17512661	17512760
chr4	ensembl	three_prime_utr	17537564	17537618	gene_id "ENSDARG00000007175"; gene_version "12"; transcript_id "ENSDART00000172169"; transcript_version "2"; gene_name "recql"; gene_source "ensembl_havana"; gene_biotype "protein_coding"; transcript_name "recql-204"; transcript_source "ensembl"; transcript_biotype "protein_coding";	chr4	17512661	17512760
chr4	ensembl_havana	gene	17539134	17553996	gene_id "ENSDARG00000002174"; gene_version "6"; gene_name "itfg2"; gene_source "ensembl_havana"; gene_biotype "protein_coding";	chr4	17512661	17512760
chr4	ensembl_havana	transcript	17539134	17553996	gene_id "ENSDARG00000002174"; gene_version "6"; transcript_id "ENSDART00000013313"; transcript_version "6"; gene_name "itfg2"; gene_source "ensembl_havana"; gene_biotype "protein_coding"; transcript_name "itfg2-201"; transcript_source "ensembl_havana"; transcript_biotype "protein_coding";	chr4	17512661	17512760
chr4	ensembl_havana	exon	17539134	17539336	gene_id "ENSDARG00000002174"; gene_version "6"; transcript_id "ENSDART00000013313"; transcript_version "6"; exon_number "1"; gene_name "itfg2"; gene_source "ensembl_havana"; gene_biotype "protein_coding"; transcript_name "itfg2-201"; transcript_source "ensembl_havana"; transcript_biotype "protein_coding"; exon_id "ENSDARE00000053987"; exon_version "2";	chr4	17512661	17512760
chr4	ensembl_havana	CDS	17539241	17539336	gene_id "ENSDARG00000002174"; gene_version "6"; transcript_id "ENSDART00000013313"; transcript_version "6"; exon_number "1"; gene_name "itfg2"; gene_source "ensembl_havana"; gene_biotype "protein_coding"; transcript_name "itfg2-201"; transcript_source "ensembl_havana"; transcript_biotype "protein_coding"; protein_id "ENSDARP00000020383"; protein_version "5";	chr4	17512661	17512760
chr4	ensembl_havana	start_codon	17539241	17539243	gene_id "ENSDARG00000002174"; gene_version "6"; transcript_id "ENSDART00000013313"; transcript_version "6"; exon_number "1"; gene_name "itfg2"; gene_source "ensembl_havana"; gene_biotype "protein_coding"; transcript_name "itfg2-201"; transcript_source "ensembl_havana"; transcript_biotype "protein_coding";	chr4	17512661	17512760
chr4	ensembl_havana	exon	17539537	17539632	gene_id "ENSDARG00000002174"; gene_version "6"; transcript_id "ENSDART00000013313"; transcript_version "6"; exon_number "2"; gene_name "itfg2"; gene_source "ensembl_havana"; gene_biotype "protein_coding"; transcript_name "itfg2-201"; transcript_source "ensembl_havana"; transcript_biotype "protein_coding"; exon_id "ENSDARE00000040423"; exon_version "1";	chr4	17512661	17512760
chr4	ensembl_havana	CDS	17539537	17539632	gene_id "ENSDARG00000002174"; gene_version "6"; transcript_id "ENSDART00000013313"; transcript_version "6"; exon_number "2"; gene_name "itfg2"; gene_source "ensembl_havana"; gene_biotype "protein_coding"; transcript_name "itfg2-201"; transcript_source "ensembl_havana"; transcript_biotype "protein_coding"; protein_id "ENSDARP00000020383"; protein_version "5";	chr4	17512661	17512760
chr4	ensembl_havana	exon	17539722	17539763	gene_id "ENSDARG00000002174"; gene_version "6"; transcript_id "ENSDART00000013313"; transcript_version "6"; exon_number "3"; gene_name "itfg2"; gene_source "ensembl_havana"; gene_biotype "protein_coding"; transcript_name "itfg2-201"; transcript_source "ensembl_havana"; transcript_biotype "protein_coding"; exon_id "ENSDARE00000074684"; exon_version "1";	chr4	17512661	17512760
chr4	ensembl_havana	CDS	17539722	17539763	gene_id "ENSDARG00000002174"; gene_version "6"; transcript_id "ENSDART00000013313"; transcript_version "6"; exon_number "3"; gene_name "itfg2"; gene_source "ensembl_havana"; gene_biotype "protein_coding"; transcript_name "itfg2-201"; transcript_source "ensembl_havana"; transcript_biotype "protein_coding"; protein_id "ENSDARP00000020383"; protein_version "5";	chr4	17512661	17512760
chr4	ensembl_havana	exon	17540494	17540668	gene_id "ENSDARG00000002174"; gene_version "6"; transcript_id "ENSDART00000013313"; transcript_version "6"; exon_number "4"; gene_name "itfg2"; gene_source "ensembl_havana"; gene_biotype "protein_coding"; transcript_name "itfg2-201"; transcript_source "ensembl_havana"; transcript_biotype "protein_coding"; exon_id "ENSDARE00000042294"; exon_version "1";	chr4	17512661	17512760
chr4	ensembl_havana	CDS	17540494	17540668	gene_id "ENSDARG00000002174"; gene_version "6"; transcript_id "ENSDART00000013313"; transcript_version "6"; exon_number "4"; gene_name "itfg2"; gene_source "ensembl_havana"; gene_biotype "protein_coding"; transcript_name "itfg2-201"; transcript_source "ensembl_havana"; transcript_biotype "protein_coding"; protein_id "ENSDARP00000020383"; protein_version "5";	chr4	17512661	17512760
chr4	ensembl_havana	exon	17541623	17541762	gene_id "ENSDARG00000002174"; gene_version "6"; transcript_id "ENSDART00000013313"; transcript_version "6"; exon_number "5"; gene_name "itfg2"; gene_source "ensembl_havana"; gene_biotype "protein_coding"; transcript_name "itfg2-201"; transcript_source "ensembl_havana"; transcript_biotype "protein_coding"; exon_id "ENSDARE00000148168"; exon_version "1";	chr4	17512661	17512760
chr4	ensembl_havana	CDS	17541623	17541762	gene_id "ENSDARG00000002174"; gene_version "6"; transcript_id "ENSDART00000013313"; transcript_version "6"; exon_number "5"; gene_name "itfg2"; gene_source "ensembl_havana"; gene_biotype "protein_coding"; transcript_name "itfg2-201"; transcript_source "ensembl_havana"; transcript_biotype "protein_coding"; protein_id "ENSDARP00000020383"; protein_version "5";	chr4	17512661	17512760
chr4	ensembl_havana	exon	17541945	17542093	gene_id "ENSDARG00000002174"; gene_version "6"; transcript_id "ENSDART00000013313"; transcript_version "6"; exon_number "6"; gene_name "itfg2"; gene_source "ensembl_havana"; gene_biotype "protein_coding"; transcript_name "itfg2-201"; transcript_source "ensembl_havana"; transcript_biotype "protein_coding"; exon_id "ENSDARE00000138691"; exon_version "1";	chr4	17512661	17512760
chr4	ensembl_havana	CDS	17541945	17542093	gene_id "ENSDARG00000002174"; gene_version "6"; transcript_id "ENSDART00000013313"; transcript_version "6"; exon_number "6"; gene_name "itfg2"; gene_source "ensembl_havana"; gene_biotype "protein_coding"; transcript_name "itfg2-201"; transcript_source "ensembl_havana"; transcript_biotype "protein_coding"; protein_id "ENSDARP00000020383"; protein_version "5";	chr4	17512661	17512760
chr4	ensembl_havana	exon	17542190	17542284	gene_id "ENSDARG00000002174"; gene_version "6"; transcript_id "ENSDART00000013313"; transcript_version "6"; exon_number "7"; gene_name "itfg2"; gene_source "ensembl_havana"; gene_biotype "protein_coding"; transcript_name "itfg2-201"; transcript_source "ensembl_havana"; transcript_biotype "protein_coding"; exon_id "ENSDARE00000292745"; exon_version "1";	chr4	17512661	17512760
chr4	ensembl_havana	CDS	17542190	17542284	gene_id "ENSDARG00000002174"; gene_version "6"; transcript_id "ENSDART00000013313"; transcript_version "6"; exon_number "7"; gene_name "itfg2"; gene_source "ensembl_havana"; gene_biotype "protein_coding"; transcript_name "itfg2-201"; transcript_source "ensembl_havana"; transcript_biotype "protein_coding"; protein_id "ENSDARP00000020383"; protein_version "5";	chr4	17512661	17512760
chr4	ensembl_havana	exon	17543834	17543887	gene_id "ENSDARG00000002174"; gene_version "6"; transcript_id "ENSDART00000013313"; transcript_version "6"; exon_number "8"; gene_name "itfg2"; gene_source "ensembl_havana"; gene_biotype "protein_coding"; transcript_name "itfg2-201"; transcript_source "ensembl_havana"; transcript_biotype "protein_coding"; exon_id "ENSDARE00000294415"; exon_version "1";	chr4	17512661	17512760
chr4	ensembl_havana	CDS	17543834	17543887	gene_id "ENSDARG00000002174"; gene_version "6"; transcript_id "ENSDART00000013313"; transcript_version "6"; exon_number "8"; gene_name "itfg2"; gene_source "ensembl_havana"; gene_biotype "protein_coding"; transcript_name "itfg2-201"; transcript_source "ensembl_havana"; transcript_biotype "protein_coding"; protein_id "ENSDARP00000020383"; protein_version "5";	chr4	17512661	17512760
chr4	ensembl_havana	exon	17544290	17544381	gene_id "ENSDARG00000002174"; gene_version "6"; transcript_id "ENSDART00000013313"; transcript_version "6"; exon_number "9"; gene_name "itfg2"; gene_source "ensembl_havana"; gene_biotype "protein_coding"; transcript_name "itfg2-201"; transcript_source "ensembl_havana"; transcript_biotype "protein_coding"; exon_id "ENSDARE00000283089"; exon_version "1";	chr4	17512661	17512760
chr4	ensembl_havana	CDS	17544290	17544381	gene_id "ENSDARG00000002174"; gene_version "6"; transcript_id "ENSDART00000013313"; transcript_version "6"; exon_number "9"; gene_name "itfg2"; gene_source "ensembl_havana"; gene_biotype "protein_coding"; transcript_name "itfg2-201"; transcript_source "ensembl_havana"; transcript_biotype "protein_coding"; protein_id "ENSDARP00000020383"; protein_version "5";	chr4	17512661	17512760
chr4	ensembl_havana	exon	17544976	17545093	gene_id "ENSDARG00000002174"; gene_version "6"; transcript_id "ENSDART00000013313"; transcript_version "6"; exon_number "10"; gene_name "itfg2"; gene_source "ensembl_havana"; gene_biotype "protein_coding"; transcript_name "itfg2-201"; transcript_source "ensembl_havana"; transcript_biotype "protein_coding"; exon_id "ENSDARE00000162785"; exon_version "2";	chr4	17512661	17512760
chr4	ensembl_havana	CDS	17544976	17545093	gene_id "ENSDARG00000002174"; gene_version "6"; transcript_id "ENSDART00000013313"; transcript_version "6"; exon_number "10"; gene_name "itfg2"; gene_source "ensembl_havana"; gene_biotype "protein_coding"; transcript_name "itfg2-201"; transcript_source "ensembl_havana"; transcript_biotype "protein_coding"; protein_id "ENSDARP00000020383"; protein_version "5";	chr4	17512661	17512760
chr4	ensembl_havana	exon	17548582	17548755	gene_id "ENSDARG00000002174"; gene_version "6"; transcript_id "ENSDART00000013313"; transcript_version "6"; exon_number "11"; gene_name "itfg2"; gene_source "ensembl_havana"; gene_biotype "protein_coding"; transcript_name "itfg2-201"; transcript_source "ensembl_havana"; transcript_biotype "protein_coding"; exon_id "ENSDARE00000286210"; exon_version "2";	chr4	17512661	17512760
chr4	ensembl_havana	CDS	17548582	17548755	gene_id "ENSDARG00000002174"; gene_version "6"; transcript_id "ENSDART00000013313"; transcript_version "6"; exon_number "11"; gene_name "itfg2"; gene_source "ensembl_havana"; gene_biotype "protein_coding"; transcript_name "itfg2-201"; transcript_source "ensembl_havana"; transcript_biotype "protein_coding"; protein_id "ENSDARP00000020383"; protein_version "5";	chr4	17512661	17512760
chr4	ensembl_havana	exon	17553853	17553996	gene_id "ENSDARG00000002174"; gene_version "6"; transcript_id "ENSDART00000013313"; transcript_version "6"; exon_number "12"; gene_name "itfg2"; gene_source "ensembl_havana"; gene_biotype "protein_coding"; transcript_name "itfg2-201"; transcript_source "ensembl_havana"; transcript_biotype "protein_coding"; exon_id "ENSDARE00000448489"; exon_version "3";	chr4	17512661	17512760
chr4	ensembl_havana	CDS	17553853	17553929	gene_id "ENSDARG00000002174"; gene_version "6"; transcript_id "ENSDART00000013313"; transcript_version "6"; exon_number "12"; gene_name "itfg2"; gene_source "ensembl_havana"; gene_biotype "protein_coding"; transcript_name "itfg2-201"; transcript_source "ensembl_havana"; transcript_biotype "protein_coding"; protein_id "ENSDARP00000020383"; protein_version "5";	chr4	17512661	17512760
chr4	ensembl_havana	stop_codon	17553930	17553932	gene_id "ENSDARG00000002174"; gene_version "6"; transcript_id "ENSDART00000013313"; transcript_version "6"; exon_number "12"; gene_name "itfg2"; gene_source "ensembl_havana"; gene_biotype "protein_coding"; transcript_name "itfg2-201"; transcript_source "ensembl_havana"; transcript_biotype "protein_coding";	chr4	17512661	17512760
chr4	ensembl_havana	five_prime_utr	17539134	17539240	gene_id "ENSDARG00000002174"; gene_version "6"; transcript_id "ENSDART00000013313"; transcript_version "6"; gene_name "itfg2"; gene_source "ensembl_havana"; gene_biotype "protein_coding"; transcript_name "itfg2-201"; transcript_source "ensembl_havana"; transcript_biotype "protein_coding";	chr4	17512661	17512760
chr4	ensembl_havana	three_prime_utr	17553933	17553996	gene_id "ENSDARG00000002174"; gene_version "6"; transcript_id "ENSDART00000013313"; transcript_version "6"; gene_name "itfg2"; gene_source "ensembl_havana"; gene_biotype "protein_coding"; transcript_name "itfg2-201"; transcript_source "ensembl_havana"; transcript_biotype "protein_coding";	chr4	17512661	17512760
chr4	ensembl	gene	17647547	17680493	gene_id "ENSDARG00000115392"; gene_version "1"; gene_name "BX890572.2"; gene_source "ensembl"; gene_biotype "protein_coding";	chr4	17724610	17724710
chr4	ensembl	transcript	17647547	17680493	gene_id "ENSDARG00000115392"; gene_version "1"; transcript_id "ENSDART00000180131"; transcript_version "1"; gene_name "BX890572.2"; gene_source "ensembl"; gene_biotype "protein_coding"; transcript_name "BX890572.2-201"; transcript_source "ensembl"; transcript_biotype "protein_coding";	chr4	17724610	17724710
chr4	ensembl	exon	17680484	17680493	gene_id "ENSDARG00000115392"; gene_version "1"; transcript_id "ENSDART00000180131"; transcript_version "1"; exon_number "1"; gene_name "BX890572.2"; gene_source "ensembl"; gene_biotype "protein_coding"; transcript_name "BX890572.2-201"; transcript_source "ensembl"; transcript_biotype "protein_coding"; exon_id "ENSDARE00001273766"; exon_version "1";	chr4	17724610	17724710
chr4	ensembl	CDS	17680484	17680493	gene_id "ENSDARG00000115392"; gene_version "1"; transcript_id "ENSDART00000180131"; transcript_version "1"; exon_number "1"; gene_name "BX890572.2"; gene_source "ensembl"; gene_biotype "protein_coding"; transcript_name "BX890572.2-201"; transcript_source "ensembl"; transcript_biotype "protein_coding"; protein_id "ENSDARP00000157381"; protein_version "1";	chr4	17724610	17724710
chr4	ensembl	exon	17678538	17678560	gene_id "ENSDARG00000115392"; gene_version "1"; transcript_id "ENSDART00000180131"; transcript_version "1"; exon_number "2"; gene_name "BX890572.2"; gene_source "ensembl"; gene_biotype "protein_coding"; transcript_name "BX890572.2-201"; transcript_source "ensembl"; transcript_biotype "protein_coding"; exon_id "ENSDARE00001326191"; exon_version "1";	chr4	17724610	17724710
chr4	ensembl	CDS	17678538	17678560	gene_id "ENSDARG00000115392"; gene_version "1"; transcript_id "ENSDART00000180131"; transcript_version "1"; exon_number "2"; gene_name "BX890572.2"; gene_source "ensembl"; gene_biotype "protein_coding"; transcript_name "BX890572.2-201"; transcript_source "ensembl"; transcript_biotype "protein_coding"; protein_id "ENSDARP00000157381"; protein_version "1";	chr4	17724610	17724710
chr4	ensembl	exon	17676164	17676180	gene_id "ENSDARG00000115392"; gene_version "1"; transcript_id "ENSDART00000180131"; transcript_version "1"; exon_number "3"; gene_name "BX890572.2"; gene_source "ensembl"; gene_biotype "protein_coding"; transcript_name "BX890572.2-201"; transcript_source "ensembl"; transcript_biotype "protein_coding"; exon_id "ENSDARE00001266296"; exon_version "1";	chr4	17724610	17724710
chr4	ensembl	CDS	17676164	17676180	gene_id "ENSDARG00000115392"; gene_version "1"; transcript_id "ENSDART00000180131"; transcript_version "1"; exon_number "3"; gene_name "BX890572.2"; gene_source "ensembl"; gene_biotype "protein_coding"; transcript_name "BX890572.2-201"; transcript_source "ensembl"; transcript_biotype "protein_coding"; protein_id "ENSDARP00000157381"; protein_version "1";	chr4	17724610	17724710
chr4	ensembl	exon	17674689	17674697	gene_id "ENSDARG00000115392"; gene_version "1"; transcript_id "ENSDART00000180131"; transcript_version "1"; exon_number "4"; gene_name "BX890572.2"; gene_source "ensembl"; gene_biotype "protein_coding"; transcript_name "BX890572.2-201"; transcript_source "ensembl"; transcript_biotype "protein_coding"; exon_id "ENSDARE00001251328"; exon_version "1";	chr4	17724610	17724710
chr4	ensembl	CDS	17674689	17674697	gene_id "ENSDARG00000115392"; gene_version "1"; transcript_id "ENSDART00000180131"; transcript_version "1"; exon_number "4"; gene_name "BX890572.2"; gene_source "ensembl"; gene_biotype "protein_coding"; transcript_name "BX890572.2-201"; transcript_source "ensembl"; transcript_biotype "protein_coding"; protein_id "ENSDARP00000157381"; protein_version "1";	chr4	17724610	17724710
chr4	ensembl_havana	gene	17671164	17705108	gene_id "ENSDARG00000030153"; gene_version "11"; gene_name "gnptab"; gene_source "ensembl_havana"; gene_biotype "protein_coding";	chr4	17724610	17724710
chr4	ensembl	transcript	17671164	17704135	gene_id "ENSDARG00000030153"; gene_version "11"; transcript_id "ENSDART00000040445"; transcript_version "7"; gene_name "gnptab"; gene_source "ensembl_havana"; gene_biotype "protein_coding"; transcript_name "gnptab-201"; transcript_source "ensembl"; transcript_biotype "protein_coding";	chr4	17724610	17724710
chr4	ensembl	exon	17674634	17674753	gene_id "ENSDARG00000030153"; gene_version "11"; transcript_id "ENSDART00000040445"; transcript_version "7"; exon_number "3"; gene_name "gnptab"; gene_source "ensembl_havana"; gene_biotype "protein_coding"; transcript_name "gnptab-201"; transcript_source "ensembl"; transcript_biotype "protein_coding"; exon_id "ENSDARE00000326338"; exon_version "1";	chr4	17724610	17724710
chr4	ensembl	CDS	17674634	17674753	gene_id "ENSDARG00000030153"; gene_version "11"; transcript_id "ENSDART00000040445"; transcript_version "7"; exon_number "3"; gene_name "gnptab"; gene_source "ensembl_havana"; gene_biotype "protein_coding"; transcript_name "gnptab-201"; transcript_source "ensembl"; transcript_biotype "protein_coding"; protein_id "ENSDARP00000040444"; protein_version "7";	chr4	17724610	17724710
chr4	ensembl	exon	17675550	17675600	gene_id "ENSDARG00000030153"; gene_version "11"; transcript_id "ENSDART00000040445"; transcript_version "7"; exon_number "4"; gene_name "gnptab"; gene_source "ensembl_havana"; gene_biotype "protein_coding"; transcript_name "gnptab-201"; transcript_source "ensembl"; transcript_biotype "protein_coding"; exon_id "ENSDARE00000297299"; exon_version "2";	chr4	17724610	17724710
chr4	ensembl	CDS	17675550	17675600	gene_id "ENSDARG00000030153"; gene_version "11"; transcript_id "ENSDART00000040445"; transcript_version "7"; exon_number "4"; gene_name "gnptab"; gene_source "ensembl_havana"; gene_biotype "protein_coding"; transcript_name "gnptab-201"; transcript_source "ensembl"; transcript_biotype "protein_coding"; protein_id "ENSDARP00000040444"; protein_version "7";	chr4	17724610	17724710
chr4	ensembl	exon	17675827	17676023	gene_id "ENSDARG00000030153"; gene_version "11"; transcript_id "ENSDART00000040445"; transcript_version "7"; exon_number "5"; gene_name "gnptab"; gene_source "ensembl_havana"; gene_biotype "protein_coding"; transcript_name "gnptab-201"; transcript_source "ensembl"; transcript_biotype "protein_coding"; exon_id "ENSDARE00000295849"; exon_version "2";	chr4	17724610	17724710
chr4	ensembl	CDS	17675827	17676023	gene_id "ENSDARG00000030153"; gene_version "11"; transcript_id "ENSDART00000040445"; transcript_version "7"; exon_number "5"; gene_name "gnptab"; gene_source "ensembl_havana"; gene_biotype "protein_coding"; transcript_name "gnptab-201"; transcript_source "ensembl"; transcript_biotype "protein_coding"; protein_id "ENSDARP00000040444"; protein_version "7";	chr4	17724610	17724710
chr4	ensembl	exon	17677040	17677104	gene_id "ENSDARG00000030153"; gene_version "11"; transcript_id "ENSDART00000040445"; transcript_version "7"; exon_number "6"; gene_name "gnptab"; gene_source "ensembl_havana"; gene_biotype "protein_coding"; transcript_name "gnptab-201"; transcript_source "ensembl"; transcript_biotype "protein_coding"; exon_id "ENSDARE00000300222"; exon_version "1";	chr4	17724610	17724710
chr4	ensembl	CDS	17677040	17677104	gene_id "ENSDARG00000030153"; gene_version "11"; transcript_id "ENSDART00000040445"; transcript_version "7"; exon_number "6"; gene_name "gnptab"; gene_source "ensembl_havana"; gene_biotype "protein_coding"; transcript_name "gnptab-201"; transcript_source "ensembl"; transcript_biotype "protein_coding"; protein_id "ENSDARP00000040444"; protein_version "7";	chr4	17724610	17724710
chr4	ensembl	exon	17679764	17679898	gene_id "ENSDARG00000030153"; gene_version "11"; transcript_id "ENSDART00000040445"; transcript_version "7"; exon_number "7"; gene_name "gnptab"; gene_source "ensembl_havana"; gene_biotype "protein_coding"; transcript_name "gnptab-201"; transcript_source "ensembl"; transcript_biotype "protein_coding"; exon_id "ENSDARE00000298752"; exon_version "2";	chr4	17724610	17724710
chr4	ensembl	CDS	17679764	17679898	gene_id "ENSDARG00000030153"; gene_version "11"; transcript_id "ENSDART00000040445"; transcript_version "7"; exon_number "7"; gene_name "gnptab"; gene_source "ensembl_havana"; gene_biotype "protein_coding"; transcript_name "gnptab-201"; transcript_source "ensembl"; transcript_biotype "protein_coding"; protein_id "ENSDARP00000040444"; protein_version "7";	chr4	17724610	17724710
chr4	ensembl	exon	17684485	17684646	gene_id "ENSDARG00000030153"; gene_version "11"; transcript_id "ENSDART00000040445"; transcript_version "7"; exon_number "8"; gene_name "gnptab"; gene_source "ensembl_havana"; gene_biotype "protein_coding"; transcript_name "gnptab-201"; transcript_source "ensembl"; transcript_biotype "protein_coding"; exon_id "ENSDARE00000508848"; exon_version "1";	chr4	17724610	17724710
chr4	ensembl	CDS	17684485	17684646	gene_id "ENSDARG00000030153"; gene_version "11"; transcript_id "ENSDART00000040445"; transcript_version "7"; exon_number "8"; gene_name "gnptab"; gene_source "ensembl_havana"; gene_biotype "protein_coding"; transcript_name "gnptab-201"; transcript_source "ensembl"; transcript_biotype "protein_coding"; protein_id "ENSDARP00000040444"; protein_version "7";	chr4	17724610	17724710
chr4	ensembl	exon	17685061	17685240	gene_id "ENSDARG00000030153"; gene_version "11"; transcript_id "ENSDART00000040445"; transcript_version "7"; exon_number "9"; gene_name "gnptab"; gene_source "ensembl_havana"; gene_biotype "protein_coding"; transcript_name "gnptab-201"; transcript_source "ensembl"; transcript_biotype "protein_coding"; exon_id "ENSDARE00001114558"; exon_version "1";	chr4	17724610	17724710
chr4	ensembl	CDS	17685061	17685240	gene_id "ENSDARG00000030153"; gene_version "11"; transcript_id "ENSDART00000040445"; transcript_version "7"; exon_number "9"; gene_name "gnptab"; gene_source "ensembl_havana"; gene_biotype "protein_coding"; transcript_name "gnptab-201"; transcript_source "ensembl"; transcript_biotype "protein_coding"; protein_id "ENSDARP00000040444"; protein_version "7";	chr4	17724610	17724710
chr4	ensembl	exon	17685893	17686063	gene_id "ENSDARG00000030153"; gene_version "11"; transcript_id "ENSDART00000040445"; transcript_version "7"; exon_number "10"; gene_name "gnptab"; gene_source "ensembl_havana"; gene_biotype "protein_coding"; transcript_name "gnptab-201"; transcript_source "ensembl"; transcript_biotype "protein_coding"; exon_id "ENSDARE00001131185"; exon_version "1";	chr4	17724610	17724710
chr4	ensembl	CDS	17685893	17686063	gene_id "ENSDARG00000030153"; gene_version "11"; transcript_id "ENSDART00000040445"; transcript_version "7"; exon_number "10"; gene_name "gnptab"; gene_source "ensembl_havana"; gene_biotype "protein_coding"; transcript_name "gnptab-201"; transcript_source "ensembl"; transcript_biotype "protein_coding"; protein_id "ENSDARP00000040444"; protein_version "7";	chr4	17724610	17724710
chr4	ensembl	exon	17686235	17686358	gene_id "ENSDARG00000030153"; gene_version "11"; transcript_id "ENSDART00000040445"; transcript_version "7"; exon_number "11"; gene_name "gnptab"; gene_source "ensembl_havana"; gene_biotype "protein_coding"; transcript_name "gnptab-201"; transcript_source "ensembl"; transcript_biotype "protein_coding"; exon_id "ENSDARE00001109763"; exon_version "1";	chr4	17724610	17724710
chr4	ensembl	CDS	17686235	17686358	gene_id "ENSDARG00000030153"; gene_version "11"; transcript_id "ENSDART00000040445"; transcript_version "7"; exon_number "11"; gene_name "gnptab"; gene_source "ensembl_havana"; gene_biotype "protein_coding"; transcript_name "gnptab-201"; transcript_source "ensembl"; transcript_biotype "protein_coding"; protein_id "ENSDARP00000040444"; protein_version "7";	chr4	17724610	17724710
chr4	ensembl	exon	17686460	17686666	gene_id "ENSDARG00000030153"; gene_version "11"; transcript_id "ENSDART00000040445"; transcript_version "7"; exon_number "12"; gene_name "gnptab"; gene_source "ensembl_havana"; gene_biotype "protein_coding"; transcript_name "gnptab-201"; transcript_source "ensembl"; transcript_biotype "protein_coding"; exon_id "ENSDARE00001127829"; exon_version "1";	chr4	17724610	17724710
chr4	ensembl	CDS	17686460	17686666	gene_id "ENSDARG00000030153"; gene_version "11"; transcript_id "ENSDART00000040445"; transcript_version "7"; exon_number "12"; gene_name "gnptab"; gene_source "ensembl_havana"; gene_biotype "protein_coding"; transcript_name "gnptab-201"; transcript_source "ensembl"; transcript_biotype "protein_coding"; protein_id "ENSDARP00000040444"; protein_version "7";	chr4	17724610	17724710
chr4	ensembl	exon	17688689	17689677	gene_id "ENSDARG00000030153"; gene_version "11"; transcript_id "ENSDART00000040445"; transcript_version "7"; exon_number "13"; gene_name "gnptab"; gene_source "ensembl_havana"; gene_biotype "protein_coding"; transcript_name "gnptab-201"; transcript_source "ensembl"; transcript_biotype "protein_coding"; exon_id "ENSDARE00000311899"; exon_version "2";	chr4	17724610	17724710
chr4	ensembl	CDS	17688689	17689677	gene_id "ENSDARG00000030153"; gene_version "11"; transcript_id "ENSDART00000040445"; transcript_version "7"; exon_number "13"; gene_name "gnptab"; gene_source "ensembl_havana"; gene_biotype "protein_coding"; transcript_name "gnptab-201"; transcript_source "ensembl"; transcript_biotype "protein_coding"; protein_id "ENSDARP00000040444"; protein_version "7";	chr4	17724610	17724710
chr4	ensembl	exon	17691224	17691423	gene_id "ENSDARG00000030153"; gene_version "11"; transcript_id "ENSDART00000040445"; transcript_version "7"; exon_number "14"; gene_name "gnptab"; gene_source "ensembl_havana"; gene_biotype "protein_coding"; transcript_name "gnptab-201"; transcript_source "ensembl"; transcript_biotype "protein_coding"; exon_id "ENSDARE00000267335"; exon_version "1";	chr4	17724610	17724710
chr4	ensembl	CDS	17691224	17691423	gene_id "ENSDARG00000030153"; gene_version "11"; transcript_id "ENSDART00000040445"; transcript_version "7"; exon_number "14"; gene_name "gnptab"; gene_source "ensembl_havana"; gene_biotype "protein_coding"; transcript_name "gnptab-201"; transcript_source "ensembl"; transcript_biotype "protein_coding"; protein_id "ENSDARP00000040444"; protein_version "7";	chr4	17724610	17724710
chr4	ensembl	exon	17693190	17693409	gene_id "ENSDARG00000030153"; gene_version "11"; transcript_id "ENSDART00000040445"; transcript_version "7"; exon_number "15"; gene_name "gnptab"; gene_source "ensembl_havana"; gene_biotype "protein_coding"; transcript_name "gnptab-201"; transcript_source "ensembl"; transcript_biotype "protein_coding"; exon_id "ENSDARE00001125825"; exon_version "1";	chr4	17724610	17724710
chr4	ensembl	CDS	17693190	17693409	gene_id "ENSDARG00000030153"; gene_version "11"; transcript_id "ENSDART00000040445"; transcript_version "7"; exon_number "15"; gene_name "gnptab"; gene_source "ensembl_havana"; gene_biotype "protein_coding"; transcript_name "gnptab-201"; transcript_source "ensembl"; transcript_biotype "protein_coding"; protein_id "ENSDARP00000040444"; protein_version "7";	chr4	17724610	17724710
chr4	ensembl	exon	17694357	17694470	gene_id "ENSDARG00000030153"; gene_version "11"; transcript_id "ENSDART00000040445"; transcript_version "7"; exon_number "16"; gene_name "gnptab"; gene_source "ensembl_havana"; gene_biotype "protein_coding"; transcript_name "gnptab-201"; transcript_source "ensembl"; transcript_biotype "protein_coding"; exon_id "ENSDARE00001120233"; exon_version "1";	chr4	17724610	17724710
chr4	ensembl	CDS	17694357	17694470	gene_id "ENSDARG00000030153"; gene_version "11"; transcript_id "ENSDART00000040445"; transcript_version "7"; exon_number "16"; gene_name "gnptab"; gene_source "ensembl_havana"; gene_biotype "protein_coding"; transcript_name "gnptab-201"; transcript_source "ensembl"; transcript_biotype "protein_coding"; protein_id "ENSDARP00000040444"; protein_version "7";	chr4	17724610	17724710
chr4	ensembl	exon	17695034	17695119	gene_id "ENSDARG00000030153"; gene_version "11"; transcript_id "ENSDART00000040445"; transcript_version "7"; exon_number "17"; gene_name "gnptab"; gene_source "ensembl_havana"; gene_biotype "protein_coding"; transcript_name "gnptab-201"; transcript_source "ensembl"; transcript_biotype "protein_coding"; exon_id "ENSDARE00001105936"; exon_version "1";	chr4	17724610	17724710
chr4	ensembl	CDS	17695034	17695119	gene_id "ENSDARG00000030153"; gene_version "11"; transcript_id "ENSDART00000040445"; transcript_version "7"; exon_number "17"; gene_name "gnptab"; gene_source "ensembl_havana"; gene_biotype "protein_coding"; transcript_name "gnptab-201"; transcript_source "ensembl"; transcript_biotype "protein_coding"; protein_id "ENSDARP00000040444"; protein_version "7";	chr4	17724610	17724710
chr4	ensembl	exon	17696239	17696406	gene_id "ENSDARG00000030153"; gene_version "11"; transcript_id "ENSDART00000040445"; transcript_version "7"; exon_number "18"; gene_name "gnptab"; gene_source "ensembl_havana"; gene_biotype "protein_coding"; transcript_name "gnptab-201"; transcript_source "ensembl"; transcript_biotype "protein_coding"; exon_id "ENSDARE00001106579"; exon_version "1";	chr4	17724610	17724710
chr4	ensembl	CDS	17696239	17696406	gene_id "ENSDARG00000030153"; gene_version "11"; transcript_id "ENSDART00000040445"; transcript_version "7"; exon_number "18"; gene_name "gnptab"; gene_source "ensembl_havana"; gene_biotype "protein_coding"; transcript_name "gnptab-201"; transcript_source "ensembl"; transcript_biotype "protein_coding"; protein_id "ENSDARP00000040444"; protein_version "7";	chr4	17724610	17724710
chr4	ensembl	exon	17701843	17701933	gene_id "ENSDARG00000030153"; gene_version "11"; transcript_id "ENSDART00000040445"; transcript_version "7"; exon_number "19"; gene_name "gnptab"; gene_source "ensembl_havana"; gene_biotype "protein_coding"; transcript_name "gnptab-201"; transcript_source "ensembl"; transcript_biotype "protein_coding"; exon_id "ENSDARE00001124618"; exon_version "1";	chr4	17724610	17724710
chr4	ensembl	CDS	17701843	17701933	gene_id "ENSDARG00000030153"; gene_version "11"; transcript_id "ENSDART00000040445"; transcript_version "7"; exon_number "19"; gene_name "gnptab"; gene_source "ensembl_havana"; gene_biotype "protein_coding"; transcript_name "gnptab-201"; transcript_source "ensembl"; transcript_biotype "protein_coding"; protein_id "ENSDARP00000040444"; protein_version "7";	chr4	17724610	17724710
chr4	ensembl	exon	17704064	17704135	gene_id "ENSDARG00000030153"; gene_version "11"; transcript_id "ENSDART00000040445"; transcript_version "7"; exon_number "20"; gene_name "gnptab"; gene_source "ensembl_havana"; gene_biotype "protein_coding"; transcript_name "gnptab-201"; transcript_source "ensembl"; transcript_biotype "protein_coding"; exon_id "ENSDARE00001259941"; exon_version "1";	chr4	17724610	17724710
chr4	ensembl	CDS	17704064	17704132	gene_id "ENSDARG00000030153"; gene_version "11"; transcript_id "ENSDART00000040445"; transcript_version "7"; exon_number "20"; gene_name "gnptab"; gene_source "ensembl_havana"; gene_biotype "protein_coding"; transcript_name "gnptab-201"; transcript_source "ensembl"; transcript_biotype "protein_coding"; protein_id "ENSDARP00000040444"; protein_version "7";	chr4	17724610	17724710
chr4	ensembl	stop_codon	17704133	17704135	gene_id "ENSDARG00000030153"; gene_version "11"; transcript_id "ENSDART00000040445"; transcript_version "7"; exon_number "20"; gene_name "gnptab"; gene_source "ensembl_havana"; gene_biotype "protein_coding"; transcript_name "gnptab-201"; transcript_source "ensembl"; transcript_biotype "protein_coding";	chr4	17724610	17724710
chr4	ensembl_havana	transcript	17671614	17705108	gene_id "ENSDARG00000030153"; gene_version "11"; transcript_id "ENSDART00000121714"; transcript_version "5"; gene_name "gnptab"; gene_source "ensembl_havana"; gene_biotype "protein_coding"; transcript_name "gnptab-203"; transcript_source "ensembl_havana"; transcript_biotype "protein_coding";	chr4	17724610	17724710
chr4	ensembl_havana	exon	17674634	17674753	gene_id "ENSDARG00000030153"; gene_version "11"; transcript_id "ENSDART00000121714"; transcript_version "5"; exon_number "3"; gene_name "gnptab"; gene_source "ensembl_havana"; gene_biotype "protein_coding"; transcript_name "gnptab-203"; transcript_source "ensembl_havana"; transcript_biotype "protein_coding"; exon_id "ENSDARE00000326338"; exon_version "1";	chr4	17724610	17724710
chr4	ensembl_havana	CDS	17674634	17674753	gene_id "ENSDARG00000030153"; gene_version "11"; transcript_id "ENSDART00000121714"; transcript_version "5"; exon_number "3"; gene_name "gnptab"; gene_source "ensembl_havana"; gene_biotype "protein_coding"; transcript_name "gnptab-203"; transcript_source "ensembl_havana"; transcript_biotype "protein_coding"; protein_id "ENSDARP00000106477"; protein_version "3";	chr4	17724610	17724710
chr4	ensembl_havana	exon	17675550	17675600	gene_id "ENSDARG00000030153"; gene_version "11"; transcript_id "ENSDART00000121714"; transcript_version "5"; exon_number "4"; gene_name "gnptab"; gene_source "ensembl_havana"; gene_biotype "protein_coding"; transcript_name "gnptab-203"; transcript_source "ensembl_havana"; transcript_biotype "protein_coding"; exon_id "ENSDARE00000297299"; exon_version "2";	chr4	17724610	17724710
chr4	ensembl_havana	CDS	17675550	17675600	gene_id "ENSDARG00000030153"; gene_version "11"; transcript_id "ENSDART00000121714"; transcript_version "5"; exon_number "4"; gene_name "gnptab"; gene_source "ensembl_havana"; gene_biotype "protein_coding"; transcript_name "gnptab-203"; transcript_source "ensembl_havana"; transcript_biotype "protein_coding"; protein_id "ENSDARP00000106477"; protein_version "3";	chr4	17724610	17724710
chr4	ensembl_havana	exon	17675827	17676023	gene_id "ENSDARG00000030153"; gene_version "11"; transcript_id "ENSDART00000121714"; transcript_version "5"; exon_number "5"; gene_name "gnptab"; gene_source "ensembl_havana"; gene_biotype "protein_coding"; transcript_name "gnptab-203"; transcript_source "ensembl_havana"; transcript_biotype "protein_coding"; exon_id "ENSDARE00000295849"; exon_version "2";	chr4	17724610	17724710
chr4	ensembl_havana	CDS	17675827	17676023	gene_id "ENSDARG00000030153"; gene_version "11"; transcript_id "ENSDART00000121714"; transcript_version "5"; exon_number "5"; gene_name "gnptab"; gene_source "ensembl_havana"; gene_biotype "protein_coding"; transcript_name "gnptab-203"; transcript_source "ensembl_havana"; transcript_biotype "protein_coding"; protein_id "ENSDARP00000106477"; protein_version "3";	chr4	17724610	17724710
chr4	ensembl_havana	exon	17677040	17677104	gene_id "ENSDARG00000030153"; gene_version "11"; transcript_id "ENSDART00000121714"; transcript_version "5"; exon_number "6"; gene_name "gnptab"; gene_source "ensembl_havana"; gene_biotype "protein_coding"; transcript_name "gnptab-203"; transcript_source "ensembl_havana"; transcript_biotype "protein_coding"; exon_id "ENSDARE00000300222"; exon_version "1";	chr4	17724610	17724710
chr4	ensembl_havana	CDS	17677040	17677104	gene_id "ENSDARG00000030153"; gene_version "11"; transcript_id "ENSDART00000121714"; transcript_version "5"; exon_number "6"; gene_name "gnptab"; gene_source "ensembl_havana"; gene_biotype "protein_coding"; transcript_name "gnptab-203"; transcript_source "ensembl_havana"; transcript_biotype "protein_coding"; protein_id "ENSDARP00000106477"; protein_version "3";	chr4	17724610	17724710
chr4	ensembl_havana	exon	17679764	17679898	gene_id "ENSDARG00000030153"; gene_version "11"; transcript_id "ENSDART00000121714"; transcript_version "5"; exon_number "7"; gene_name "gnptab"; gene_source "ensembl_havana"; gene_biotype "protein_coding"; transcript_name "gnptab-203"; transcript_source "ensembl_havana"; transcript_biotype "protein_coding"; exon_id "ENSDARE00000298752"; exon_version "2";	chr4	17724610	17724710
chr4	ensembl_havana	CDS	17679764	17679898	gene_id "ENSDARG00000030153"; gene_version "11"; transcript_id "ENSDART00000121714"; transcript_version "5"; exon_number "7"; gene_name "gnptab"; gene_source "ensembl_havana"; gene_biotype "protein_coding"; transcript_name "gnptab-203"; transcript_source "ensembl_havana"; transcript_biotype "protein_coding"; protein_id "ENSDARP00000106477"; protein_version "3";	chr4	17724610	17724710
chr4	ensembl_havana	exon	17684485	17684646	gene_id "ENSDARG00000030153"; gene_version "11"; transcript_id "ENSDART00000121714"; transcript_version "5"; exon_number "8"; gene_name "gnptab"; gene_source "ensembl_havana"; gene_biotype "protein_coding"; transcript_name "gnptab-203"; transcript_source "ensembl_havana"; transcript_biotype "protein_coding"; exon_id "ENSDARE00000508848"; exon_version "1";	chr4	17724610	17724710
chr4	ensembl_havana	CDS	17684485	17684646	gene_id "ENSDARG00000030153"; gene_version "11"; transcript_id "ENSDART00000121714"; transcript_version "5"; exon_number "8"; gene_name "gnptab"; gene_source "ensembl_havana"; gene_biotype "protein_coding"; transcript_name "gnptab-203"; transcript_source "ensembl_havana"; transcript_biotype "protein_coding"; protein_id "ENSDARP00000106477"; protein_version "3";	chr4	17724610	17724710
chr4	ensembl_havana	exon	17685061	17685240	gene_id "ENSDARG00000030153"; gene_version "11"; transcript_id "ENSDART00000121714"; transcript_version "5"; exon_number "9"; gene_name "gnptab"; gene_source "ensembl_havana"; gene_biotype "protein_coding"; transcript_name "gnptab-203"; transcript_source "ensembl_havana"; transcript_biotype "protein_coding"; exon_id "ENSDARE00001114558"; exon_version "1";	chr4	17724610	17724710
chr4	ensembl_havana	CDS	17685061	17685240	gene_id "ENSDARG00000030153"; gene_version "11"; transcript_id "ENSDART00000121714"; transcript_version "5"; exon_number "9"; gene_name "gnptab"; gene_source "ensembl_havana"; gene_biotype "protein_coding"; transcript_name "gnptab-203"; transcript_source "ensembl_havana"; transcript_biotype "protein_coding"; protein_id "ENSDARP00000106477"; protein_version "3";	chr4	17724610	17724710
chr4	ensembl_havana	exon	17685893	17686063	gene_id "ENSDARG00000030153"; gene_version "11"; transcript_id "ENSDART00000121714"; transcript_version "5"; exon_number "10"; gene_name "gnptab"; gene_source "ensembl_havana"; gene_biotype "protein_coding"; transcript_name "gnptab-203"; transcript_source "ensembl_havana"; transcript_biotype "protein_coding"; exon_id "ENSDARE00001131185"; exon_version "1";	chr4	17724610	17724710
chr4	ensembl_havana	CDS	17685893	17686063	gene_id "ENSDARG00000030153"; gene_version "11"; transcript_id "ENSDART00000121714"; transcript_version "5"; exon_number "10"; gene_name "gnptab"; gene_source "ensembl_havana"; gene_biotype "protein_coding"; transcript_name "gnptab-203"; transcript_source "ensembl_havana"; transcript_biotype "protein_coding"; protein_id "ENSDARP00000106477"; protein_version "3";	chr4	17724610	17724710
chr4	ensembl_havana	exon	17686235	17686358	gene_id "ENSDARG00000030153"; gene_version "11"; transcript_id "ENSDART00000121714"; transcript_version "5"; exon_number "11"; gene_name "gnptab"; gene_source "ensembl_havana"; gene_biotype "protein_coding"; transcript_name "gnptab-203"; transcript_source "ensembl_havana"; transcript_biotype "protein_coding"; exon_id "ENSDARE00001109763"; exon_version "1";	chr4	17724610	17724710
chr4	ensembl_havana	CDS	17686235	17686358	gene_id "ENSDARG00000030153"; gene_version "11"; transcript_id "ENSDART00000121714"; transcript_version "5"; exon_number "11"; gene_name "gnptab"; gene_source "ensembl_havana"; gene_biotype "protein_coding"; transcript_name "gnptab-203"; transcript_source "ensembl_havana"; transcript_biotype "protein_coding"; protein_id "ENSDARP00000106477"; protein_version "3";	chr4	17724610	17724710
chr4	ensembl_havana	exon	17686469	17686666	gene_id "ENSDARG00000030153"; gene_version "11"; transcript_id "ENSDART00000121714"; transcript_version "5"; exon_number "12"; gene_name "gnptab"; gene_source "ensembl_havana"; gene_biotype "protein_coding"; transcript_name "gnptab-203"; transcript_source "ensembl_havana"; transcript_biotype "protein_coding"; exon_id "ENSDARE00001041332"; exon_version "1";	chr4	17724610	17724710
chr4	ensembl_havana	CDS	17686469	17686666	gene_id "ENSDARG00000030153"; gene_version "11"; transcript_id "ENSDART00000121714"; transcript_version "5"; exon_number "12"; gene_name "gnptab"; gene_source "ensembl_havana"; gene_biotype "protein_coding"; transcript_name "gnptab-203"; transcript_source "ensembl_havana"; transcript_biotype "protein_coding"; protein_id "ENSDARP00000106477"; protein_version "3";	chr4	17724610	17724710
chr4	ensembl_havana	exon	17688689	17689677	gene_id "ENSDARG00000030153"; gene_version "11"; transcript_id "ENSDART00000121714"; transcript_version "5"; exon_number "13"; gene_name "gnptab"; gene_source "ensembl_havana"; gene_biotype "protein_coding"; transcript_name "gnptab-203"; transcript_source "ensembl_havana"; transcript_biotype "protein_coding"; exon_id "ENSDARE00000311899"; exon_version "2";	chr4	17724610	17724710
chr4	ensembl_havana	CDS	17688689	17689677	gene_id "ENSDARG00000030153"; gene_version "11"; transcript_id "ENSDART00000121714"; transcript_version "5"; exon_number "13"; gene_name "gnptab"; gene_source "ensembl_havana"; gene_biotype "protein_coding"; transcript_name "gnptab-203"; transcript_source "ensembl_havana"; transcript_biotype "protein_coding"; protein_id "ENSDARP00000106477"; protein_version "3";	chr4	17724610	17724710
chr4	ensembl_havana	exon	17691224	17691423	gene_id "ENSDARG00000030153"; gene_version "11"; transcript_id "ENSDART00000121714"; transcript_version "5"; exon_number "14"; gene_name "gnptab"; gene_source "ensembl_havana"; gene_biotype "protein_coding"; transcript_name "gnptab-203"; transcript_source "ensembl_havana"; transcript_biotype "protein_coding"; exon_id "ENSDARE00000267335"; exon_version "1";	chr4	17724610	17724710
chr4	ensembl_havana	CDS	17691224	17691423	gene_id "ENSDARG00000030153"; gene_version "11"; transcript_id "ENSDART00000121714"; transcript_version "5"; exon_number "14"; gene_name "gnptab"; gene_source "ensembl_havana"; gene_biotype "protein_coding"; transcript_name "gnptab-203"; transcript_source "ensembl_havana"; transcript_biotype "protein_coding"; protein_id "ENSDARP00000106477"; protein_version "3";	chr4	17724610	17724710
chr4	ensembl_havana	exon	17693190	17693409	gene_id "ENSDARG00000030153"; gene_version "11"; transcript_id "ENSDART00000121714"; transcript_version "5"; exon_number "15"; gene_name "gnptab"; gene_source "ensembl_havana"; gene_biotype "protein_coding"; transcript_name "gnptab-203"; transcript_source "ensembl_havana"; transcript_biotype "protein_coding"; exon_id "ENSDARE00001125825"; exon_version "1";	chr4	17724610	17724710
chr4	ensembl_havana	CDS	17693190	17693409	gene_id "ENSDARG00000030153"; gene_version "11"; transcript_id "ENSDART00000121714"; transcript_version "5"; exon_number "15"; gene_name "gnptab"; gene_source "ensembl_havana"; gene_biotype "protein_coding"; transcript_name "gnptab-203"; transcript_source "ensembl_havana"; transcript_biotype "protein_coding"; protein_id "ENSDARP00000106477"; protein_version "3";	chr4	17724610	17724710
chr4	ensembl_havana	exon	17694357	17694470	gene_id "ENSDARG00000030153"; gene_version "11"; transcript_id "ENSDART00000121714"; transcript_version "5"; exon_number "16"; gene_name "gnptab"; gene_source "ensembl_havana"; gene_biotype "protein_coding"; transcript_name "gnptab-203"; transcript_source "ensembl_havana"; transcript_biotype "protein_coding"; exon_id "ENSDARE00001120233"; exon_version "1";	chr4	17724610	17724710
chr4	ensembl_havana	CDS	17694357	17694470	gene_id "ENSDARG00000030153"; gene_version "11"; transcript_id "ENSDART00000121714"; transcript_version "5"; exon_number "16"; gene_name "gnptab"; gene_source "ensembl_havana"; gene_biotype "protein_coding"; transcript_name "gnptab-203"; transcript_source "ensembl_havana"; transcript_biotype "protein_coding"; protein_id "ENSDARP00000106477"; protein_version "3";	chr4	17724610	17724710
chr4	ensembl_havana	exon	17695034	17695119	gene_id "ENSDARG00000030153"; gene_version "11"; transcript_id "ENSDART00000121714"; transcript_version "5"; exon_number "17"; gene_name "gnptab"; gene_source "ensembl_havana"; gene_biotype "protein_coding"; transcript_name "gnptab-203"; transcript_source "ensembl_havana"; transcript_biotype "protein_coding"; exon_id "ENSDARE00001105936"; exon_version "1";	chr4	17724610	17724710
chr4	ensembl_havana	CDS	17695034	17695119	gene_id "ENSDARG00000030153"; gene_version "11"; transcript_id "ENSDART00000121714"; transcript_version "5"; exon_number "17"; gene_name "gnptab"; gene_source "ensembl_havana"; gene_biotype "protein_coding"; transcript_name "gnptab-203"; transcript_source "ensembl_havana"; transcript_biotype "protein_coding"; protein_id "ENSDARP00000106477"; protein_version "3";	chr4	17724610	17724710
chr4	ensembl_havana	exon	17695192	17695290	gene_id "ENSDARG00000030153"; gene_version "11"; transcript_id "ENSDART00000121714"; transcript_version "5"; exon_number "18"; gene_name "gnptab"; gene_source "ensembl_havana"; gene_biotype "protein_coding"; transcript_name "gnptab-203"; transcript_source "ensembl_havana"; transcript_biotype "protein_coding"; exon_id "ENSDARE00001130440"; exon_version "1";	chr4	17724610	17724710
chr4	ensembl_havana	CDS	17695192	17695290	gene_id "ENSDARG00000030153"; gene_version "11"; transcript_id "ENSDART00000121714"; transcript_version "5"; exon_number "18"; gene_name "gnptab"; gene_source "ensembl_havana"; gene_biotype "protein_coding"; transcript_name "gnptab-203"; transcript_source "ensembl_havana"; transcript_biotype "protein_coding"; protein_id "ENSDARP00000106477"; protein_version "3";	chr4	17724610	17724710
chr4	ensembl_havana	exon	17696239	17696406	gene_id "ENSDARG00000030153"; gene_version "11"; transcript_id "ENSDART00000121714"; transcript_version "5"; exon_number "19"; gene_name "gnptab"; gene_source "ensembl_havana"; gene_biotype "protein_coding"; transcript_name "gnptab-203"; transcript_source "ensembl_havana"; transcript_biotype "protein_coding"; exon_id "ENSDARE00001106579"; exon_version "1";	chr4	17724610	17724710
chr4	ensembl_havana	CDS	17696239	17696406	gene_id "ENSDARG00000030153"; gene_version "11"; transcript_id "ENSDART00000121714"; transcript_version "5"; exon_number "19"; gene_name "gnptab"; gene_source "ensembl_havana"; gene_biotype "protein_coding"; transcript_name "gnptab-203"; transcript_source "ensembl_havana"; transcript_biotype "protein_coding"; protein_id "ENSDARP00000106477"; protein_version "3";	chr4	17724610	17724710
chr4	ensembl_havana	exon	17701843	17701933	gene_id "ENSDARG00000030153"; gene_version "11"; transcript_id "ENSDART00000121714"; transcript_version "5"; exon_number "20"; gene_name "gnptab"; gene_source "ensembl_havana"; gene_biotype "protein_coding"; transcript_name "gnptab-203"; transcript_source "ensembl_havana"; transcript_biotype "protein_coding"; exon_id "ENSDARE00001124618"; exon_version "1";	chr4	17724610	17724710
chr4	ensembl_havana	CDS	17701843	17701933	gene_id "ENSDARG00000030153"; gene_version "11"; transcript_id "ENSDART00000121714"; transcript_version "5"; exon_number "20"; gene_name "gnptab"; gene_source "ensembl_havana"; gene_biotype "protein_coding"; transcript_name "gnptab-203"; transcript_source "ensembl_havana"; transcript_biotype "protein_coding"; protein_id "ENSDARP00000106477"; protein_version "3";	chr4	17724610	17724710
chr4	ensembl_havana	exon	17704064	17705108	gene_id "ENSDARG00000030153"; gene_version "11"; transcript_id "ENSDART00000121714"; transcript_version "5"; exon_number "21"; gene_name "gnptab"; gene_source "ensembl_havana"; gene_biotype "protein_coding"; transcript_name "gnptab-203"; transcript_source "ensembl_havana"; transcript_biotype "protein_coding"; exon_id "ENSDARE00001035444"; exon_version "1";	chr4	17724610	17724710
chr4	ensembl_havana	CDS	17704064	17704132	gene_id "ENSDARG00000030153"; gene_version "11"; transcript_id "ENSDART00000121714"; transcript_version "5"; exon_number "21"; gene_name "gnptab"; gene_source "ensembl_havana"; gene_biotype "protein_coding"; transcript_name "gnptab-203"; transcript_source "ensembl_havana"; transcript_biotype "protein_coding"; protein_id "ENSDARP00000106477"; protein_version "3";	chr4	17724610	17724710
chr4	ensembl_havana	stop_codon	17704133	17704135	gene_id "ENSDARG00000030153"; gene_version "11"; transcript_id "ENSDART00000121714"; transcript_version "5"; exon_number "21"; gene_name "gnptab"; gene_source "ensembl_havana"; gene_biotype "protein_coding"; transcript_name "gnptab-203"; transcript_source "ensembl_havana"; transcript_biotype "protein_coding";	chr4	17724610	17724710
chr4	ensembl_havana	three_prime_utr	17704136	17705108	gene_id "ENSDARG00000030153"; gene_version "11"; transcript_id "ENSDART00000121714"; transcript_version "5"; gene_name "gnptab"; gene_source "ensembl_havana"; gene_biotype "protein_coding"; transcript_name "gnptab-203"; transcript_source "ensembl_havana"; transcript_biotype "protein_coding";	chr4	17724610	17724710
chr4	ensembl_havana	transcript	17671631	17689325	gene_id "ENSDARG00000030153"; gene_version "11"; transcript_id "ENSDART00000101154"; transcript_version "5"; gene_name "gnptab"; gene_source "ensembl_havana"; gene_biotype "protein_coding"; transcript_name "gnptab-202"; transcript_source "ensembl_havana"; transcript_biotype "nonsense_mediated_decay";	chr4	17724610	17724710
chr4	ensembl_havana	exon	17674634	17674753	gene_id "ENSDARG00000030153"; gene_version "11"; transcript_id "ENSDART00000101154"; transcript_version "5"; exon_number "3"; gene_name "gnptab"; gene_source "ensembl_havana"; gene_biotype "protein_coding"; transcript_name "gnptab-202"; transcript_source "ensembl_havana"; transcript_biotype "nonsense_mediated_decay"; exon_id "ENSDARE00000326338"; exon_version "1";	chr4	17724610	17724710
chr4	ensembl_havana	CDS	17674634	17674753	gene_id "ENSDARG00000030153"; gene_version "11"; transcript_id "ENSDART00000101154"; transcript_version "5"; exon_number "3"; gene_name "gnptab"; gene_source "ensembl_havana"; gene_biotype "protein_coding"; transcript_name "gnptab-202"; transcript_source "ensembl_havana"; transcript_biotype "nonsense_mediated_decay"; protein_id "ENSDARP00000091928"; protein_version "3";	chr4	17724610	17724710
chr4	ensembl_havana	exon	17675550	17675600	gene_id "ENSDARG00000030153"; gene_version "11"; transcript_id "ENSDART00000101154"; transcript_version "5"; exon_number "4"; gene_name "gnptab"; gene_source "ensembl_havana"; gene_biotype "protein_coding"; transcript_name "gnptab-202"; transcript_source "ensembl_havana"; transcript_biotype "nonsense_mediated_decay"; exon_id "ENSDARE00000297299"; exon_version "2";	chr4	17724610	17724710
chr4	ensembl_havana	CDS	17675550	17675600	gene_id "ENSDARG00000030153"; gene_version "11"; transcript_id "ENSDART00000101154"; transcript_version "5"; exon_number "4"; gene_name "gnptab"; gene_source "ensembl_havana"; gene_biotype "protein_coding"; transcript_name "gnptab-202"; transcript_source "ensembl_havana"; transcript_biotype "nonsense_mediated_decay"; protein_id "ENSDARP00000091928"; protein_version "3";	chr4	17724610	17724710
chr4	ensembl_havana	exon	17675827	17676023	gene_id "ENSDARG00000030153"; gene_version "11"; transcript_id "ENSDART00000101154"; transcript_version "5"; exon_number "5"; gene_name "gnptab"; gene_source "ensembl_havana"; gene_biotype "protein_coding"; transcript_name "gnptab-202"; transcript_source "ensembl_havana"; transcript_biotype "nonsense_mediated_decay"; exon_id "ENSDARE00000295849"; exon_version "2";	chr4	17724610	17724710
chr4	ensembl_havana	CDS	17675827	17676023	gene_id "ENSDARG00000030153"; gene_version "11"; transcript_id "ENSDART00000101154"; transcript_version "5"; exon_number "5"; gene_name "gnptab"; gene_source "ensembl_havana"; gene_biotype "protein_coding"; transcript_name "gnptab-202"; transcript_source "ensembl_havana"; transcript_biotype "nonsense_mediated_decay"; protein_id "ENSDARP00000091928"; protein_version "3";	chr4	17724610	17724710
chr4	ensembl_havana	exon	17677040	17677104	gene_id "ENSDARG00000030153"; gene_version "11"; transcript_id "ENSDART00000101154"; transcript_version "5"; exon_number "6"; gene_name "gnptab"; gene_source "ensembl_havana"; gene_biotype "protein_coding"; transcript_name "gnptab-202"; transcript_source "ensembl_havana"; transcript_biotype "nonsense_mediated_decay"; exon_id "ENSDARE00000300222"; exon_version "1";	chr4	17724610	17724710
chr4	ensembl_havana	CDS	17677040	17677104	gene_id "ENSDARG00000030153"; gene_version "11"; transcript_id "ENSDART00000101154"; transcript_version "5"; exon_number "6"; gene_name "gnptab"; gene_source "ensembl_havana"; gene_biotype "protein_coding"; transcript_name "gnptab-202"; transcript_source "ensembl_havana"; transcript_biotype "nonsense_mediated_decay"; protein_id "ENSDARP00000091928"; protein_version "3";	chr4	17724610	17724710
chr4	ensembl_havana	exon	17679764	17679898	gene_id "ENSDARG00000030153"; gene_version "11"; transcript_id "ENSDART00000101154"; transcript_version "5"; exon_number "7"; gene_name "gnptab"; gene_source "ensembl_havana"; gene_biotype "protein_coding"; transcript_name "gnptab-202"; transcript_source "ensembl_havana"; transcript_biotype "nonsense_mediated_decay"; exon_id "ENSDARE00000298752"; exon_version "2";	chr4	17724610	17724710
chr4	ensembl_havana	CDS	17679764	17679898	gene_id "ENSDARG00000030153"; gene_version "11"; transcript_id "ENSDART00000101154"; transcript_version "5"; exon_number "7"; gene_name "gnptab"; gene_source "ensembl_havana"; gene_biotype "protein_coding"; transcript_name "gnptab-202"; transcript_source "ensembl_havana"; transcript_biotype "nonsense_mediated_decay"; protein_id "ENSDARP00000091928"; protein_version "3";	chr4	17724610	17724710
chr4	ensembl_havana	exon	17684485	17684646	gene_id "ENSDARG00000030153"; gene_version "11"; transcript_id "ENSDART00000101154"; transcript_version "5"; exon_number "8"; gene_name "gnptab"; gene_source "ensembl_havana"; gene_biotype "protein_coding"; transcript_name "gnptab-202"; transcript_source "ensembl_havana"; transcript_biotype "nonsense_mediated_decay"; exon_id "ENSDARE00000508848"; exon_version "1";	chr4	17724610	17724710
chr4	ensembl_havana	CDS	17684485	17684646	gene_id "ENSDARG00000030153"; gene_version "11"; transcript_id "ENSDART00000101154"; transcript_version "5"; exon_number "8"; gene_name "gnptab"; gene_source "ensembl_havana"; gene_biotype "protein_coding"; transcript_name "gnptab-202"; transcript_source "ensembl_havana"; transcript_biotype "nonsense_mediated_decay"; protein_id "ENSDARP00000091928"; protein_version "3";	chr4	17724610	17724710
chr4	ensembl_havana	exon	17684912	17684975	gene_id "ENSDARG00000030153"; gene_version "11"; transcript_id "ENSDART00000101154"; transcript_version "5"; exon_number "9"; gene_name "gnptab"; gene_source "ensembl_havana"; gene_biotype "protein_coding"; transcript_name "gnptab-202"; transcript_source "ensembl_havana"; transcript_biotype "nonsense_mediated_decay"; exon_id "ENSDARE00000724084"; exon_version "2";	chr4	17724610	17724710
chr4	ensembl_havana	CDS	17684912	17684944	gene_id "ENSDARG00000030153"; gene_version "11"; transcript_id "ENSDART00000101154"; transcript_version "5"; exon_number "9"; gene_name "gnptab"; gene_source "ensembl_havana"; gene_biotype "protein_coding"; transcript_name "gnptab-202"; transcript_source "ensembl_havana"; transcript_biotype "nonsense_mediated_decay"; protein_id "ENSDARP00000091928"; protein_version "3";	chr4	17724610	17724710
chr4	ensembl_havana	stop_codon	17684945	17684947	gene_id "ENSDARG00000030153"; gene_version "11"; transcript_id "ENSDART00000101154"; transcript_version "5"; exon_number "9"; gene_name "gnptab"; gene_source "ensembl_havana"; gene_biotype "protein_coding"; transcript_name "gnptab-202"; transcript_source "ensembl_havana"; transcript_biotype "nonsense_mediated_decay";	chr4	17724610	17724710
chr4	ensembl_havana	exon	17685061	17685240	gene_id "ENSDARG00000030153"; gene_version "11"; transcript_id "ENSDART00000101154"; transcript_version "5"; exon_number "10"; gene_name "gnptab"; gene_source "ensembl_havana"; gene_biotype "protein_coding"; transcript_name "gnptab-202"; transcript_source "ensembl_havana"; transcript_biotype "nonsense_mediated_decay"; exon_id "ENSDARE00001126274"; exon_version "1";	chr4	17724610	17724710
chr4	ensembl_havana	exon	17685893	17686063	gene_id "ENSDARG00000030153"; gene_version "11"; transcript_id "ENSDART00000101154"; transcript_version "5"; exon_number "11"; gene_name "gnptab"; gene_source "ensembl_havana"; gene_biotype "protein_coding"; transcript_name "gnptab-202"; transcript_source "ensembl_havana"; transcript_biotype "nonsense_mediated_decay"; exon_id "ENSDARE00001128213"; exon_version "1";	chr4	17724610	17724710
chr4	ensembl_havana	exon	17686235	17686358	gene_id "ENSDARG00000030153"; gene_version "11"; transcript_id "ENSDART00000101154"; transcript_version "5"; exon_number "12"; gene_name "gnptab"; gene_source "ensembl_havana"; gene_biotype "protein_coding"; transcript_name "gnptab-202"; transcript_source "ensembl_havana"; transcript_biotype "nonsense_mediated_decay"; exon_id "ENSDARE00001105276"; exon_version "1";	chr4	17724610	17724710
chr4	ensembl_havana	exon	17686460	17686666	gene_id "ENSDARG00000030153"; gene_version "11"; transcript_id "ENSDART00000101154"; transcript_version "5"; exon_number "13"; gene_name "gnptab"; gene_source "ensembl_havana"; gene_biotype "protein_coding"; transcript_name "gnptab-202"; transcript_source "ensembl_havana"; transcript_biotype "nonsense_mediated_decay"; exon_id "ENSDARE00001105230"; exon_version "1";	chr4	17724610	17724710
chr4	ensembl_havana	exon	17688689	17689325	gene_id "ENSDARG00000030153"; gene_version "11"; transcript_id "ENSDART00000101154"; transcript_version "5"; exon_number "14"; gene_name "gnptab"; gene_source "ensembl_havana"; gene_biotype "protein_coding"; transcript_name "gnptab-202"; transcript_source "ensembl_havana"; transcript_biotype "nonsense_mediated_decay"; exon_id "ENSDARE00000869181"; exon_version "2";	chr4	17724610	17724710
chr4	ensembl_havana	three_prime_utr	17684948	17684975	gene_id "ENSDARG00000030153"; gene_version "11"; transcript_id "ENSDART00000101154"; transcript_version "5"; gene_name "gnptab"; gene_source "ensembl_havana"; gene_biotype "protein_coding"; transcript_name "gnptab-202"; transcript_source "ensembl_havana"; transcript_biotype "nonsense_mediated_decay";	chr4	17724610	17724710
chr4	ensembl_havana	three_prime_utr	17685061	17685240	gene_id "ENSDARG00000030153"; gene_version "11"; transcript_id "ENSDART00000101154"; transcript_version "5"; gene_name "gnptab"; gene_source "ensembl_havana"; gene_biotype "protein_coding"; transcript_name "gnptab-202"; transcript_source "ensembl_havana"; transcript_biotype "nonsense_mediated_decay";	chr4	17724610	17724710
chr4	ensembl_havana	three_prime_utr	17685893	17686063	gene_id "ENSDARG00000030153"; gene_version "11"; transcript_id "ENSDART00000101154"; transcript_version "5"; gene_name "gnptab"; gene_source "ensembl_havana"; gene_biotype "protein_coding"; transcript_name "gnptab-202"; transcript_source "ensembl_havana"; transcript_biotype "nonsense_mediated_decay";	chr4	17724610	17724710
chr4	ensembl_havana	three_prime_utr	17686235	17686358	gene_id "ENSDARG00000030153"; gene_version "11"; transcript_id "ENSDART00000101154"; transcript_version "5"; gene_name "gnptab"; gene_source "ensembl_havana"; gene_biotype "protein_coding"; transcript_name "gnptab-202"; transcript_source "ensembl_havana"; transcript_biotype "nonsense_mediated_decay";	chr4	17724610	17724710
chr4	ensembl_havana	three_prime_utr	17686460	17686666	gene_id "ENSDARG00000030153"; gene_version "11"; transcript_id "ENSDART00000101154"; transcript_version "5"; gene_name "gnptab"; gene_source "ensembl_havana"; gene_biotype "protein_coding"; transcript_name "gnptab-202"; transcript_source "ensembl_havana"; transcript_biotype "nonsense_mediated_decay";	chr4	17724610	17724710
chr4	ensembl_havana	three_prime_utr	17688689	17689325	gene_id "ENSDARG00000030153"; gene_version "11"; transcript_id "ENSDART00000101154"; transcript_version "5"; gene_name "gnptab"; gene_source "ensembl_havana"; gene_biotype "protein_coding"; transcript_name "gnptab-202"; transcript_source "ensembl_havana"; transcript_biotype "nonsense_mediated_decay";	chr4	17724610	17724710
chr4	havana	transcript	17692170	17694404	gene_id "ENSDARG00000030153"; gene_version "11"; transcript_id "ENSDART00000132309"; transcript_version "2"; gene_name "gnptab"; gene_source "ensembl_havana"; gene_biotype "protein_coding"; transcript_name "gnptab-204"; transcript_source "havana"; transcript_biotype "processed_transcript";	chr4	17724610	17724710
chr4	havana	exon	17692170	17692450	gene_id "ENSDARG00000030153"; gene_version "11"; transcript_id "ENSDART00000132309"; transcript_version "2"; exon_number "1"; gene_name "gnptab"; gene_source "ensembl_havana"; gene_biotype "protein_coding"; transcript_name "gnptab-204"; transcript_source "havana"; transcript_biotype "processed_transcript"; exon_id "ENSDARE00000986695"; exon_version "1";	chr4	17724610	17724710
chr4	havana	exon	17693190	17693409	gene_id "ENSDARG00000030153"; gene_version "11"; transcript_id "ENSDART00000132309"; transcript_version "2"; exon_number "2"; gene_name "gnptab"; gene_source "ensembl_havana"; gene_biotype "protein_coding"; transcript_name "gnptab-204"; transcript_source "havana"; transcript_biotype "processed_transcript"; exon_id "ENSDARE00001122291"; exon_version "1";	chr4	17724610	17724710
chr4	havana	exon	17694357	17694404	gene_id "ENSDARG00000030153"; gene_version "11"; transcript_id "ENSDART00000132309"; transcript_version "2"; exon_number "3"; gene_name "gnptab"; gene_source "ensembl_havana"; gene_biotype "protein_coding"; transcript_name "gnptab-204"; transcript_source "havana"; transcript_biotype "processed_transcript"; exon_id "ENSDARE00001034733"; exon_version "1";	chr4	17724610	17724710
chr4	ensembl_havana	gene	17707008	17725008	gene_id "ENSDARG00000014572"; gene_version "7"; gene_name "chpt1"; gene_source "ensembl_havana"; gene_biotype "protein_coding";	chr4	17724610	17724710
chr4	ensembl_havana	transcript	17707008	17725008	gene_id "ENSDARG00000014572"; gene_version "7"; transcript_id "ENSDART00000016658"; transcript_version "7"; gene_name "chpt1"; gene_source "ensembl_havana"; gene_biotype "protein_coding"; transcript_name "chpt1-201"; transcript_source "ensembl_havana"; transcript_biotype "protein_coding";	chr4	17724610	17724710
chr4	ensembl_havana	exon	17724615	17725008	gene_id "ENSDARG00000014572"; gene_version "7"; transcript_id "ENSDART00000016658"; transcript_version "7"; exon_number "1"; gene_name "chpt1"; gene_source "ensembl_havana"; gene_biotype "protein_coding"; transcript_name "chpt1-201"; transcript_source "ensembl_havana"; transcript_biotype "protein_coding"; exon_id "ENSDARE00000017663"; exon_version "3";	chr4	17724610	17724710
chr4	ensembl_havana	CDS	17724615	17724854	gene_id "ENSDARG00000014572"; gene_version "7"; transcript_id "ENSDART00000016658"; transcript_version "7"; exon_number "1"; gene_name "chpt1"; gene_source "ensembl_havana"; gene_biotype "protein_coding"; transcript_name "chpt1-201"; transcript_source "ensembl_havana"; transcript_biotype "protein_coding"; protein_id "ENSDARP00000003481"; protein_version "6";	chr4	17724610	17724710
chr4	ensembl_havana	start_codon	17724852	17724854	gene_id "ENSDARG00000014572"; gene_version "7"; transcript_id "ENSDART00000016658"; transcript_version "7"; exon_number "1"; gene_name "chpt1"; gene_source "ensembl_havana"; gene_biotype "protein_coding"; transcript_name "chpt1-201"; transcript_source "ensembl_havana"; transcript_biotype "protein_coding";	chr4	17724610	17724710
chr4	ensembl_havana	exon	17717252	17717399	gene_id "ENSDARG00000014572"; gene_version "7"; transcript_id "ENSDART00000016658"; transcript_version "7"; exon_number "2"; gene_name "chpt1"; gene_source "ensembl_havana"; gene_biotype "protein_coding"; transcript_name "chpt1-201"; transcript_source "ensembl_havana"; transcript_biotype "protein_coding"; exon_id "ENSDARE00000097981"; exon_version "1";	chr4	17724610	17724710
chr4	ensembl_havana	CDS	17717252	17717399	gene_id "ENSDARG00000014572"; gene_version "7"; transcript_id "ENSDART00000016658"; transcript_version "7"; exon_number "2"; gene_name "chpt1"; gene_source "ensembl_havana"; gene_biotype "protein_coding"; transcript_name "chpt1-201"; transcript_source "ensembl_havana"; transcript_biotype "protein_coding"; protein_id "ENSDARP00000003481"; protein_version "6";	chr4	17724610	17724710
chr4	ensembl_havana	exon	17716246	17716387	gene_id "ENSDARG00000014572"; gene_version "7"; transcript_id "ENSDART00000016658"; transcript_version "7"; exon_number "3"; gene_name "chpt1"; gene_source "ensembl_havana"; gene_biotype "protein_coding"; transcript_name "chpt1-201"; transcript_source "ensembl_havana"; transcript_biotype "protein_coding"; exon_id "ENSDARE00000124599"; exon_version "1";	chr4	17724610	17724710
chr4	ensembl_havana	CDS	17716246	17716387	gene_id "ENSDARG00000014572"; gene_version "7"; transcript_id "ENSDART00000016658"; transcript_version "7"; exon_number "3"; gene_name "chpt1"; gene_source "ensembl_havana"; gene_biotype "protein_coding"; transcript_name "chpt1-201"; transcript_source "ensembl_havana"; transcript_biotype "protein_coding"; protein_id "ENSDARP00000003481"; protein_version "6";	chr4	17724610	17724710
chr4	ensembl_havana	exon	17716064	17716148	gene_id "ENSDARG00000014572"; gene_version "7"; transcript_id "ENSDART00000016658"; transcript_version "7"; exon_number "4"; gene_name "chpt1"; gene_source "ensembl_havana"; gene_biotype "protein_coding"; transcript_name "chpt1-201"; transcript_source "ensembl_havana"; transcript_biotype "protein_coding"; exon_id "ENSDARE00000092641"; exon_version "1";	chr4	17724610	17724710
chr4	ensembl_havana	CDS	17716064	17716148	gene_id "ENSDARG00000014572"; gene_version "7"; transcript_id "ENSDART00000016658"; transcript_version "7"; exon_number "4"; gene_name "chpt1"; gene_source "ensembl_havana"; gene_biotype "protein_coding"; transcript_name "chpt1-201"; transcript_source "ensembl_havana"; transcript_biotype "protein_coding"; protein_id "ENSDARP00000003481"; protein_version "6";	chr4	17724610	17724710
chr4	ensembl_havana	exon	17714910	17715041	gene_id "ENSDARG00000014572"; gene_version "7"; transcript_id "ENSDART00000016658"; transcript_version "7"; exon_number "5"; gene_name "chpt1"; gene_source "ensembl_havana"; gene_biotype "protein_coding"; transcript_name "chpt1-201"; transcript_source "ensembl_havana"; transcript_biotype "protein_coding"; exon_id "ENSDARE00000077556"; exon_version "1";	chr4	17724610	17724710
chr4	ensembl_havana	CDS	17714910	17715041	gene_id "ENSDARG00000014572"; gene_version "7"; transcript_id "ENSDART00000016658"; transcript_version "7"; exon_number "5"; gene_name "chpt1"; gene_source "ensembl_havana"; gene_biotype "protein_coding"; transcript_name "chpt1-201"; transcript_source "ensembl_havana"; transcript_biotype "protein_coding"; protein_id "ENSDARP00000003481"; protein_version "6";	chr4	17724610	17724710
chr4	ensembl_havana	exon	17712617	17712775	gene_id "ENSDARG00000014572"; gene_version "7"; transcript_id "ENSDART00000016658"; transcript_version "7"; exon_number "6"; gene_name "chpt1"; gene_source "ensembl_havana"; gene_biotype "protein_coding"; transcript_name "chpt1-201"; transcript_source "ensembl_havana"; transcript_biotype "protein_coding"; exon_id "ENSDARE00000161464"; exon_version "2";	chr4	17724610	17724710
chr4	ensembl_havana	CDS	17712617	17712775	gene_id "ENSDARG00000014572"; gene_version "7"; transcript_id "ENSDART00000016658"; transcript_version "7"; exon_number "6"; gene_name "chpt1"; gene_source "ensembl_havana"; gene_biotype "protein_coding"; transcript_name "chpt1-201"; transcript_source "ensembl_havana"; transcript_biotype "protein_coding"; protein_id "ENSDARP00000003481"; protein_version "6";	chr4	17724610	17724710
chr4	ensembl_havana	exon	17712381	17712506	gene_id "ENSDARG00000014572"; gene_version "7"; transcript_id "ENSDART00000016658"; transcript_version "7"; exon_number "7"; gene_name "chpt1"; gene_source "ensembl_havana"; gene_biotype "protein_coding"; transcript_name "chpt1-201"; transcript_source "ensembl_havana"; transcript_biotype "protein_coding"; exon_id "ENSDARE00000508834"; exon_version "1";	chr4	17724610	17724710
chr4	ensembl_havana	CDS	17712381	17712506	gene_id "ENSDARG00000014572"; gene_version "7"; transcript_id "ENSDART00000016658"; transcript_version "7"; exon_number "7"; gene_name "chpt1"; gene_source "ensembl_havana"; gene_biotype "protein_coding"; transcript_name "chpt1-201"; transcript_source "ensembl_havana"; transcript_biotype "protein_coding"; protein_id "ENSDARP00000003481"; protein_version "6";	chr4	17724610	17724710
chr4	ensembl_havana	exon	17707008	17708384	gene_id "ENSDARG00000014572"; gene_version "7"; transcript_id "ENSDART00000016658"; transcript_version "7"; exon_number "8"; gene_name "chpt1"; gene_source "ensembl_havana"; gene_biotype "protein_coding"; transcript_name "chpt1-201"; transcript_source "ensembl_havana"; transcript_biotype "protein_coding"; exon_id "ENSDARE00000269002"; exon_version "4";	chr4	17724610	17724710
chr4	ensembl_havana	CDS	17708271	17708384	gene_id "ENSDARG00000014572"; gene_version "7"; transcript_id "ENSDART00000016658"; transcript_version "7"; exon_number "8"; gene_name "chpt1"; gene_source "ensembl_havana"; gene_biotype "protein_coding"; transcript_name "chpt1-201"; transcript_source "ensembl_havana"; transcript_biotype "protein_coding"; protein_id "ENSDARP00000003481"; protein_version "6";	chr4	17724610	17724710
chr4	ensembl_havana	stop_codon	17708268	17708270	gene_id "ENSDARG00000014572"; gene_version "7"; transcript_id "ENSDART00000016658"; transcript_version "7"; exon_number "8"; gene_name "chpt1"; gene_source "ensembl_havana"; gene_biotype "protein_coding"; transcript_name "chpt1-201"; transcript_source "ensembl_havana"; transcript_biotype "protein_coding";	chr4	17724610	17724710
chr4	ensembl_havana	five_prime_utr	17724855	17725008	gene_id "ENSDARG00000014572"; gene_version "7"; transcript_id "ENSDART00000016658"; transcript_version "7"; gene_name "chpt1"; gene_source "ensembl_havana"; gene_biotype "protein_coding"; transcript_name "chpt1-201"; transcript_source "ensembl_havana"; transcript_biotype "protein_coding";	chr4	17724610	17724710
chr4	ensembl_havana	three_prime_utr	17707008	17708267	gene_id "ENSDARG00000014572"; gene_version "7"; transcript_id "ENSDART00000016658"; transcript_version "7"; gene_name "chpt1"; gene_source "ensembl_havana"; gene_biotype "protein_coding"; transcript_name "chpt1-201"; transcript_source "ensembl_havana"; transcript_biotype "protein_coding";	chr4	17724610	17724710
chr4	ensembl_havana	gene	17726841	17793152	gene_id "ENSDARG00000045560"; gene_version "8"; gene_name "mybpc1"; gene_source "ensembl_havana"; gene_biotype "protein_coding";	chr4	17724610	17724710
chr4	havana	transcript	17726841	17793152	gene_id "ENSDARG00000045560"; gene_version "8"; transcript_id "ENSDART00000134080"; transcript_version "3"; gene_name "mybpc1"; gene_source "ensembl_havana"; gene_biotype "protein_coding"; transcript_name "mybpc1-202"; transcript_source "havana"; transcript_biotype "protein_coding";	chr4	17724610	17724710
chr4	havana	exon	17770858	17770899	gene_id "ENSDARG00000045560"; gene_version "8"; transcript_id "ENSDART00000134080"; transcript_version "3"; exon_number "3"; gene_name "mybpc1"; gene_source "ensembl_havana"; gene_biotype "protein_coding"; transcript_name "mybpc1-202"; transcript_source "havana"; transcript_biotype "protein_coding"; exon_id "ENSDARE00000724051"; exon_version "1";	chr4	17724610	17724710
chr4	havana	CDS	17770858	17770899	gene_id "ENSDARG00000045560"; gene_version "8"; transcript_id "ENSDART00000134080"; transcript_version "3"; exon_number "3"; gene_name "mybpc1"; gene_source "ensembl_havana"; gene_biotype "protein_coding"; transcript_name "mybpc1-202"; transcript_source "havana"; transcript_biotype "protein_coding"; protein_id "ENSDARP00000115680"; protein_version "1";	chr4	17724610	17724710
chr4	havana	exon	17768867	17768908	gene_id "ENSDARG00000045560"; gene_version "8"; transcript_id "ENSDART00000134080"; transcript_version "3"; exon_number "4"; gene_name "mybpc1"; gene_source "ensembl_havana"; gene_biotype "protein_coding"; transcript_name "mybpc1-202"; transcript_source "havana"; transcript_biotype "protein_coding"; exon_id "ENSDARE00000508829"; exon_version "3";	chr4	17724610	17724710
chr4	havana	CDS	17768867	17768908	gene_id "ENSDARG00000045560"; gene_version "8"; transcript_id "ENSDART00000134080"; transcript_version "3"; exon_number "4"; gene_name "mybpc1"; gene_source "ensembl_havana"; gene_biotype "protein_coding"; transcript_name "mybpc1-202"; transcript_source "havana"; transcript_biotype "protein_coding"; protein_id "ENSDARP00000115680"; protein_version "1";	chr4	17724610	17724710
chr4	havana	exon	17767918	17768028	gene_id "ENSDARG00000045560"; gene_version "8"; transcript_id "ENSDART00000134080"; transcript_version "3"; exon_number "5"; gene_name "mybpc1"; gene_source "ensembl_havana"; gene_biotype "protein_coding"; transcript_name "mybpc1-202"; transcript_source "havana"; transcript_biotype "protein_coding"; exon_id "ENSDARE00000508828"; exon_version "1";	chr4	17724610	17724710
chr4	havana	CDS	17767918	17768028	gene_id "ENSDARG00000045560"; gene_version "8"; transcript_id "ENSDART00000134080"; transcript_version "3"; exon_number "5"; gene_name "mybpc1"; gene_source "ensembl_havana"; gene_biotype "protein_coding"; transcript_name "mybpc1-202"; transcript_source "havana"; transcript_biotype "protein_coding"; protein_id "ENSDARP00000115680"; protein_version "1";	chr4	17724610	17724710
chr4	havana	exon	17767423	17767571	gene_id "ENSDARG00000045560"; gene_version "8"; transcript_id "ENSDART00000134080"; transcript_version "3"; exon_number "6"; gene_name "mybpc1"; gene_source "ensembl_havana"; gene_biotype "protein_coding"; transcript_name "mybpc1-202"; transcript_source "havana"; transcript_biotype "protein_coding"; exon_id "ENSDARE00000508827"; exon_version "1";	chr4	17724610	17724710
chr4	havana	CDS	17767423	17767571	gene_id "ENSDARG00000045560"; gene_version "8"; transcript_id "ENSDART00000134080"; transcript_version "3"; exon_number "6"; gene_name "mybpc1"; gene_source "ensembl_havana"; gene_biotype "protein_coding"; transcript_name "mybpc1-202"; transcript_source "havana"; transcript_biotype "protein_coding"; protein_id "ENSDARP00000115680"; protein_version "1";	chr4	17724610	17724710
chr4	havana	exon	17767219	17767336	gene_id "ENSDARG00000045560"; gene_version "8"; transcript_id "ENSDART00000134080"; transcript_version "3"; exon_number "7"; gene_name "mybpc1"; gene_source "ensembl_havana"; gene_biotype "protein_coding"; transcript_name "mybpc1-202"; transcript_source "havana"; transcript_biotype "protein_coding"; exon_id "ENSDARE00000508826"; exon_version "1";	chr4	17724610	17724710
chr4	havana	CDS	17767219	17767336	gene_id "ENSDARG00000045560"; gene_version "8"; transcript_id "ENSDART00000134080"; transcript_version "3"; exon_number "7"; gene_name "mybpc1"; gene_source "ensembl_havana"; gene_biotype "protein_coding"; transcript_name "mybpc1-202"; transcript_source "havana"; transcript_biotype "protein_coding"; protein_id "ENSDARP00000115680"; protein_version "1";	chr4	17724610	17724710
chr4	havana	exon	17766978	17767029	gene_id "ENSDARG00000045560"; gene_version "8"; transcript_id "ENSDART00000134080"; transcript_version "3"; exon_number "8"; gene_name "mybpc1"; gene_source "ensembl_havana"; gene_biotype "protein_coding"; transcript_name "mybpc1-202"; transcript_source "havana"; transcript_biotype "protein_coding"; exon_id "ENSDARE00000508825"; exon_version "1";	chr4	17724610	17724710
chr4	havana	CDS	17766978	17767029	gene_id "ENSDARG00000045560"; gene_version "8"; transcript_id "ENSDART00000134080"; transcript_version "3"; exon_number "8"; gene_name "mybpc1"; gene_source "ensembl_havana"; gene_biotype "protein_coding"; transcript_name "mybpc1-202"; transcript_source "havana"; transcript_biotype "protein_coding"; protein_id "ENSDARP00000115680"; protein_version "1";	chr4	17724610	17724710
chr4	havana	exon	17765749	17765805	gene_id "ENSDARG00000045560"; gene_version "8"; transcript_id "ENSDART00000134080"; transcript_version "3"; exon_number "9"; gene_name "mybpc1"; gene_source "ensembl_havana"; gene_biotype "protein_coding"; transcript_name "mybpc1-202"; transcript_source "havana"; transcript_biotype "protein_coding"; exon_id "ENSDARE00000508824"; exon_version "1";	chr4	17724610	17724710
chr4	havana	CDS	17765749	17765805	gene_id "ENSDARG00000045560"; gene_version "8"; transcript_id "ENSDART00000134080"; transcript_version "3"; exon_number "9"; gene_name "mybpc1"; gene_source "ensembl_havana"; gene_biotype "protein_coding"; transcript_name "mybpc1-202"; transcript_source "havana"; transcript_biotype "protein_coding"; protein_id "ENSDARP00000115680"; protein_version "1";	chr4	17724610	17724710
chr4	havana	exon	17760746	17760909	gene_id "ENSDARG00000045560"; gene_version "8"; transcript_id "ENSDART00000134080"; transcript_version "3"; exon_number "10"; gene_name "mybpc1"; gene_source "ensembl_havana"; gene_biotype "protein_coding"; transcript_name "mybpc1-202"; transcript_source "havana"; transcript_biotype "protein_coding"; exon_id "ENSDARE00000892774"; exon_version "1";	chr4	17724610	17724710
chr4	havana	CDS	17760746	17760909	gene_id "ENSDARG00000045560"; gene_version "8"; transcript_id "ENSDART00000134080"; transcript_version "3"; exon_number "10"; gene_name "mybpc1"; gene_source "ensembl_havana"; gene_biotype "protein_coding"; transcript_name "mybpc1-202"; transcript_source "havana"; transcript_biotype "protein_coding"; protein_id "ENSDARP00000115680"; protein_version "1";	chr4	17724610	17724710
chr4	havana	exon	17759710	17759842	gene_id "ENSDARG00000045560"; gene_version "8"; transcript_id "ENSDART00000134080"; transcript_version "3"; exon_number "11"; gene_name "mybpc1"; gene_source "ensembl_havana"; gene_biotype "protein_coding"; transcript_name "mybpc1-202"; transcript_source "havana"; transcript_biotype "protein_coding"; exon_id "ENSDARE00000508822"; exon_version "1";	chr4	17724610	17724710
chr4	havana	CDS	17759710	17759842	gene_id "ENSDARG00000045560"; gene_version "8"; transcript_id "ENSDART00000134080"; transcript_version "3"; exon_number "11"; gene_name "mybpc1"; gene_source "ensembl_havana"; gene_biotype "protein_coding"; transcript_name "mybpc1-202"; transcript_source "havana"; transcript_biotype "protein_coding"; protein_id "ENSDARP00000115680"; protein_version "1";	chr4	17724610	17724710
chr4	havana	exon	17753550	17753674	gene_id "ENSDARG00000045560"; gene_version "8"; transcript_id "ENSDART00000134080"; transcript_version "3"; exon_number "12"; gene_name "mybpc1"; gene_source "ensembl_havana"; gene_biotype "protein_coding"; transcript_name "mybpc1-202"; transcript_source "havana"; transcript_biotype "protein_coding"; exon_id "ENSDARE00000931318"; exon_version "1";	chr4	17724610	17724710
chr4	havana	CDS	17753550	17753674	gene_id "ENSDARG00000045560"; gene_version "8"; transcript_id "ENSDART00000134080"; transcript_version "3"; exon_number "12"; gene_name "mybpc1"; gene_source "ensembl_havana"; gene_biotype "protein_coding"; transcript_name "mybpc1-202"; transcript_source "havana"; transcript_biotype "protein_coding"; protein_id "ENSDARP00000115680"; protein_version "1";	chr4	17724610	17724710
chr4	havana	exon	17753353	17753458	gene_id "ENSDARG00000045560"; gene_version "8"; transcript_id "ENSDART00000134080"; transcript_version "3"; exon_number "13"; gene_name "mybpc1"; gene_source "ensembl_havana"; gene_biotype "protein_coding"; transcript_name "mybpc1-202"; transcript_source "havana"; transcript_biotype "protein_coding"; exon_id "ENSDARE00000508820"; exon_version "1";	chr4	17724610	17724710
chr4	havana	CDS	17753353	17753458	gene_id "ENSDARG00000045560"; gene_version "8"; transcript_id "ENSDART00000134080"; transcript_version "3"; exon_number "13"; gene_name "mybpc1"; gene_source "ensembl_havana"; gene_biotype "protein_coding"; transcript_name "mybpc1-202"; transcript_source "havana"; transcript_biotype "protein_coding"; protein_id "ENSDARP00000115680"; protein_version "1";	chr4	17724610	17724710
chr4	havana	exon	17751195	17751361	gene_id "ENSDARG00000045560"; gene_version "8"; transcript_id "ENSDART00000134080"; transcript_version "3"; exon_number "14"; gene_name "mybpc1"; gene_source "ensembl_havana"; gene_biotype "protein_coding"; transcript_name "mybpc1-202"; transcript_source "havana"; transcript_biotype "protein_coding"; exon_id "ENSDARE00000055029"; exon_version "3";	chr4	17724610	17724710
chr4	havana	CDS	17751195	17751361	gene_id "ENSDARG00000045560"; gene_version "8"; transcript_id "ENSDART00000134080"; transcript_version "3"; exon_number "14"; gene_name "mybpc1"; gene_source "ensembl_havana"; gene_biotype "protein_coding"; transcript_name "mybpc1-202"; transcript_source "havana"; transcript_biotype "protein_coding"; protein_id "ENSDARP00000115680"; protein_version "1";	chr4	17724610	17724710
chr4	havana	exon	17750672	17750837	gene_id "ENSDARG00000045560"; gene_version "8"; transcript_id "ENSDART00000134080"; transcript_version "3"; exon_number "15"; gene_name "mybpc1"; gene_source "ensembl_havana"; gene_biotype "protein_coding"; transcript_name "mybpc1-202"; transcript_source "havana"; transcript_biotype "protein_coding"; exon_id "ENSDARE00000723994"; exon_version "1";	chr4	17724610	17724710
chr4	havana	CDS	17750672	17750837	gene_id "ENSDARG00000045560"; gene_version "8"; transcript_id "ENSDART00000134080"; transcript_version "3"; exon_number "15"; gene_name "mybpc1"; gene_source "ensembl_havana"; gene_biotype "protein_coding"; transcript_name "mybpc1-202"; transcript_source "havana"; transcript_biotype "protein_coding"; protein_id "ENSDARP00000115680"; protein_version "1";	chr4	17724610	17724710
chr4	havana	exon	17749703	17749809	gene_id "ENSDARG00000045560"; gene_version "8"; transcript_id "ENSDART00000134080"; transcript_version "3"; exon_number "16"; gene_name "mybpc1"; gene_source "ensembl_havana"; gene_biotype "protein_coding"; transcript_name "mybpc1-202"; transcript_source "havana"; transcript_biotype "protein_coding"; exon_id "ENSDARE00000723990"; exon_version "1";	chr4	17724610	17724710
chr4	havana	CDS	17749703	17749809	gene_id "ENSDARG00000045560"; gene_version "8"; transcript_id "ENSDART00000134080"; transcript_version "3"; exon_number "16"; gene_name "mybpc1"; gene_source "ensembl_havana"; gene_biotype "protein_coding"; transcript_name "mybpc1-202"; transcript_source "havana"; transcript_biotype "protein_coding"; protein_id "ENSDARP00000115680"; protein_version "1";	chr4	17724610	17724710
chr4	havana	exon	17749480	17749616	gene_id "ENSDARG00000045560"; gene_version "8"; transcript_id "ENSDART00000134080"; transcript_version "3"; exon_number "17"; gene_name "mybpc1"; gene_source "ensembl_havana"; gene_biotype "protein_coding"; transcript_name "mybpc1-202"; transcript_source "havana"; transcript_biotype "protein_coding"; exon_id "ENSDARE00000723989"; exon_version "1";	chr4	17724610	17724710
chr4	havana	CDS	17749480	17749616	gene_id "ENSDARG00000045560"; gene_version "8"; transcript_id "ENSDART00000134080"; transcript_version "3"; exon_number "17"; gene_name "mybpc1"; gene_source "ensembl_havana"; gene_biotype "protein_coding"; transcript_name "mybpc1-202"; transcript_source "havana"; transcript_biotype "protein_coding"; protein_id "ENSDARP00000115680"; protein_version "1";	chr4	17724610	17724710
chr4	havana	exon	17747528	17747687	gene_id "ENSDARG00000045560"; gene_version "8"; transcript_id "ENSDART00000134080"; transcript_version "3"; exon_number "18"; gene_name "mybpc1"; gene_source "ensembl_havana"; gene_biotype "protein_coding"; transcript_name "mybpc1-202"; transcript_source "havana"; transcript_biotype "protein_coding"; exon_id "ENSDARE00000723987"; exon_version "1";	chr4	17724610	17724710
chr4	havana	CDS	17747528	17747687	gene_id "ENSDARG00000045560"; gene_version "8"; transcript_id "ENSDART00000134080"; transcript_version "3"; exon_number "18"; gene_name "mybpc1"; gene_source "ensembl_havana"; gene_biotype "protein_coding"; transcript_name "mybpc1-202"; transcript_source "havana"; transcript_biotype "protein_coding"; protein_id "ENSDARP00000115680"; protein_version "1";	chr4	17724610	17724710
chr4	havana	exon	17747342	17747446	gene_id "ENSDARG00000045560"; gene_version "8"; transcript_id "ENSDART00000134080"; transcript_version "3"; exon_number "19"; gene_name "mybpc1"; gene_source "ensembl_havana"; gene_biotype "protein_coding"; transcript_name "mybpc1-202"; transcript_source "havana"; transcript_biotype "protein_coding"; exon_id "ENSDARE00000723982"; exon_version "1";	chr4	17724610	17724710
chr4	havana	CDS	17747342	17747446	gene_id "ENSDARG00000045560"; gene_version "8"; transcript_id "ENSDART00000134080"; transcript_version "3"; exon_number "19"; gene_name "mybpc1"; gene_source "ensembl_havana"; gene_biotype "protein_coding"; transcript_name "mybpc1-202"; transcript_source "havana"; transcript_biotype "protein_coding"; protein_id "ENSDARP00000115680"; protein_version "1";	chr4	17724610	17724710
chr4	havana	exon	17747027	17747215	gene_id "ENSDARG00000045560"; gene_version "8"; transcript_id "ENSDART00000134080"; transcript_version "3"; exon_number "20"; gene_name "mybpc1"; gene_source "ensembl_havana"; gene_biotype "protein_coding"; transcript_name "mybpc1-202"; transcript_source "havana"; transcript_biotype "protein_coding"; exon_id "ENSDARE00000125339"; exon_version "3";	chr4	17724610	17724710
chr4	havana	CDS	17747027	17747215	gene_id "ENSDARG00000045560"; gene_version "8"; transcript_id "ENSDART00000134080"; transcript_version "3"; exon_number "20"; gene_name "mybpc1"; gene_source "ensembl_havana"; gene_biotype "protein_coding"; transcript_name "mybpc1-202"; transcript_source "havana"; transcript_biotype "protein_coding"; protein_id "ENSDARP00000115680"; protein_version "1";	chr4	17724610	17724710
chr4	havana	exon	17744238	17744372	gene_id "ENSDARG00000045560"; gene_version "8"; transcript_id "ENSDART00000134080"; transcript_version "3"; exon_number "21"; gene_name "mybpc1"; gene_source "ensembl_havana"; gene_biotype "protein_coding"; transcript_name "mybpc1-202"; transcript_source "havana"; transcript_biotype "protein_coding"; exon_id "ENSDARE00000508816"; exon_version "1";	chr4	17724610	17724710
chr4	havana	CDS	17744238	17744372	gene_id "ENSDARG00000045560"; gene_version "8"; transcript_id "ENSDART00000134080"; transcript_version "3"; exon_number "21"; gene_name "mybpc1"; gene_source "ensembl_havana"; gene_biotype "protein_coding"; transcript_name "mybpc1-202"; transcript_source "havana"; transcript_biotype "protein_coding"; protein_id "ENSDARP00000115680"; protein_version "1";	chr4	17724610	17724710
chr4	havana	exon	17743973	17744140	gene_id "ENSDARG00000045560"; gene_version "8"; transcript_id "ENSDART00000134080"; transcript_version "3"; exon_number "22"; gene_name "mybpc1"; gene_source "ensembl_havana"; gene_biotype "protein_coding"; transcript_name "mybpc1-202"; transcript_source "havana"; transcript_biotype "protein_coding"; exon_id "ENSDARE00000508814"; exon_version "1";	chr4	17724610	17724710
chr4	havana	CDS	17743973	17744140	gene_id "ENSDARG00000045560"; gene_version "8"; transcript_id "ENSDART00000134080"; transcript_version "3"; exon_number "22"; gene_name "mybpc1"; gene_source "ensembl_havana"; gene_biotype "protein_coding"; transcript_name "mybpc1-202"; transcript_source "havana"; transcript_biotype "protein_coding"; protein_id "ENSDARP00000115680"; protein_version "1";	chr4	17724610	17724710
chr4	havana	exon	17742684	17742772	gene_id "ENSDARG00000045560"; gene_version "8"; transcript_id "ENSDART00000134080"; transcript_version "3"; exon_number "23"; gene_name "mybpc1"; gene_source "ensembl_havana"; gene_biotype "protein_coding"; transcript_name "mybpc1-202"; transcript_source "havana"; transcript_biotype "protein_coding"; exon_id "ENSDARE00000108187"; exon_version "4";	chr4	17724610	17724710
chr4	havana	CDS	17742684	17742772	gene_id "ENSDARG00000045560"; gene_version "8"; transcript_id "ENSDART00000134080"; transcript_version "3"; exon_number "23"; gene_name "mybpc1"; gene_source "ensembl_havana"; gene_biotype "protein_coding"; transcript_name "mybpc1-202"; transcript_source "havana"; transcript_biotype "protein_coding"; protein_id "ENSDARP00000115680"; protein_version "1";	chr4	17724610	17724710
chr4	havana	exon	17742405	17742597	gene_id "ENSDARG00000045560"; gene_version "8"; transcript_id "ENSDART00000134080"; transcript_version "3"; exon_number "24"; gene_name "mybpc1"; gene_source "ensembl_havana"; gene_biotype "protein_coding"; transcript_name "mybpc1-202"; transcript_source "havana"; transcript_biotype "protein_coding"; exon_id "ENSDARE00000910369"; exon_version "1";	chr4	17724610	17724710
chr4	havana	CDS	17742405	17742597	gene_id "ENSDARG00000045560"; gene_version "8"; transcript_id "ENSDART00000134080"; transcript_version "3"; exon_number "24"; gene_name "mybpc1"; gene_source "ensembl_havana"; gene_biotype "protein_coding"; transcript_name "mybpc1-202"; transcript_source "havana"; transcript_biotype "protein_coding"; protein_id "ENSDARP00000115680"; protein_version "1";	chr4	17724610	17724710
chr4	havana	exon	17741419	17741513	gene_id "ENSDARG00000045560"; gene_version "8"; transcript_id "ENSDART00000134080"; transcript_version "3"; exon_number "25"; gene_name "mybpc1"; gene_source "ensembl_havana"; gene_biotype "protein_coding"; transcript_name "mybpc1-202"; transcript_source "havana"; transcript_biotype "protein_coding"; exon_id "ENSDARE00000986071"; exon_version "1";	chr4	17724610	17724710
chr4	havana	CDS	17741419	17741513	gene_id "ENSDARG00000045560"; gene_version "8"; transcript_id "ENSDART00000134080"; transcript_version "3"; exon_number "25"; gene_name "mybpc1"; gene_source "ensembl_havana"; gene_biotype "protein_coding"; transcript_name "mybpc1-202"; transcript_source "havana"; transcript_biotype "protein_coding"; protein_id "ENSDARP00000115680"; protein_version "1";	chr4	17724610	17724710
chr4	havana	exon	17740676	17740835	gene_id "ENSDARG00000045560"; gene_version "8"; transcript_id "ENSDART00000134080"; transcript_version "3"; exon_number "26"; gene_name "mybpc1"; gene_source "ensembl_havana"; gene_biotype "protein_coding"; transcript_name "mybpc1-202"; transcript_source "havana"; transcript_biotype "protein_coding"; exon_id "ENSDARE00000132186"; exon_version "1";	chr4	17724610	17724710
chr4	havana	CDS	17740676	17740835	gene_id "ENSDARG00000045560"; gene_version "8"; transcript_id "ENSDART00000134080"; transcript_version "3"; exon_number "26"; gene_name "mybpc1"; gene_source "ensembl_havana"; gene_biotype "protein_coding"; transcript_name "mybpc1-202"; transcript_source "havana"; transcript_biotype "protein_coding"; protein_id "ENSDARP00000115680"; protein_version "1";	chr4	17724610	17724710
chr4	havana	exon	17738070	17738206	gene_id "ENSDARG00000045560"; gene_version "8"; transcript_id "ENSDART00000134080"; transcript_version "3"; exon_number "27"; gene_name "mybpc1"; gene_source "ensembl_havana"; gene_biotype "protein_coding"; transcript_name "mybpc1-202"; transcript_source "havana"; transcript_biotype "protein_coding"; exon_id "ENSDARE00001105556"; exon_version "1";	chr4	17724610	17724710
chr4	havana	CDS	17738070	17738206	gene_id "ENSDARG00000045560"; gene_version "8"; transcript_id "ENSDART00000134080"; transcript_version "3"; exon_number "27"; gene_name "mybpc1"; gene_source "ensembl_havana"; gene_biotype "protein_coding"; transcript_name "mybpc1-202"; transcript_source "havana"; transcript_biotype "protein_coding"; protein_id "ENSDARP00000115680"; protein_version "1";	chr4	17724610	17724710
chr4	havana	exon	17734843	17735029	gene_id "ENSDARG00000045560"; gene_version "8"; transcript_id "ENSDART00000134080"; transcript_version "3"; exon_number "28"; gene_name "mybpc1"; gene_source "ensembl_havana"; gene_biotype "protein_coding"; transcript_name "mybpc1-202"; transcript_source "havana"; transcript_biotype "protein_coding"; exon_id "ENSDARE00001127702"; exon_version "1";	chr4	17724610	17724710
chr4	havana	CDS	17734843	17735029	gene_id "ENSDARG00000045560"; gene_version "8"; transcript_id "ENSDART00000134080"; transcript_version "3"; exon_number "28"; gene_name "mybpc1"; gene_source "ensembl_havana"; gene_biotype "protein_coding"; transcript_name "mybpc1-202"; transcript_source "havana"; transcript_biotype "protein_coding"; protein_id "ENSDARP00000115680"; protein_version "1";	chr4	17724610	17724710
chr4	havana	exon	17726841	17727476	gene_id "ENSDARG00000045560"; gene_version "8"; transcript_id "ENSDART00000134080"; transcript_version "3"; exon_number "29"; gene_name "mybpc1"; gene_source "ensembl_havana"; gene_biotype "protein_coding"; transcript_name "mybpc1-202"; transcript_source "havana"; transcript_biotype "protein_coding"; exon_id "ENSDARE00000508810"; exon_version "4";	chr4	17724610	17724710
chr4	havana	CDS	17727370	17727476	gene_id "ENSDARG00000045560"; gene_version "8"; transcript_id "ENSDART00000134080"; transcript_version "3"; exon_number "29"; gene_name "mybpc1"; gene_source "ensembl_havana"; gene_biotype "protein_coding"; transcript_name "mybpc1-202"; transcript_source "havana"; transcript_biotype "protein_coding"; protein_id "ENSDARP00000115680"; protein_version "1";	chr4	17724610	17724710
chr4	havana	stop_codon	17727367	17727369	gene_id "ENSDARG00000045560"; gene_version "8"; transcript_id "ENSDART00000134080"; transcript_version "3"; exon_number "29"; gene_name "mybpc1"; gene_source "ensembl_havana"; gene_biotype "protein_coding"; transcript_name "mybpc1-202"; transcript_source "havana"; transcript_biotype "protein_coding";	chr4	17724610	17724710
chr4	havana	three_prime_utr	17726841	17727366	gene_id "ENSDARG00000045560"; gene_version "8"; transcript_id "ENSDART00000134080"; transcript_version "3"; gene_name "mybpc1"; gene_source "ensembl_havana"; gene_biotype "protein_coding"; transcript_name "mybpc1-202"; transcript_source "havana"; transcript_biotype "protein_coding";	chr4	17724610	17724710
chr4	ensembl	transcript	17727367	17785120	gene_id "ENSDARG00000045560"; gene_version "8"; transcript_id "ENSDART00000024775"; transcript_version "10"; gene_name "mybpc1"; gene_source "ensembl_havana"; gene_biotype "protein_coding"; transcript_name "mybpc1-201"; transcript_source "ensembl"; transcript_biotype "protein_coding";	chr4	17724610	17724710
chr4	ensembl	exon	17770858	17770899	gene_id "ENSDARG00000045560"; gene_version "8"; transcript_id "ENSDART00000024775"; transcript_version "10"; exon_number "4"; gene_name "mybpc1"; gene_source "ensembl_havana"; gene_biotype "protein_coding"; transcript_name "mybpc1-201"; transcript_source "ensembl"; transcript_biotype "protein_coding"; exon_id "ENSDARE00000724051"; exon_version "1";	chr4	17724610	17724710
chr4	ensembl	CDS	17770858	17770899	gene_id "ENSDARG00000045560"; gene_version "8"; transcript_id "ENSDART00000024775"; transcript_version "10"; exon_number "4"; gene_name "mybpc1"; gene_source "ensembl_havana"; gene_biotype "protein_coding"; transcript_name "mybpc1-201"; transcript_source "ensembl"; transcript_biotype "protein_coding"; protein_id "ENSDARP00000009148"; protein_version "10";	chr4	17724610	17724710
chr4	ensembl	exon	17768867	17768908	gene_id "ENSDARG00000045560"; gene_version "8"; transcript_id "ENSDART00000024775"; transcript_version "10"; exon_number "5"; gene_name "mybpc1"; gene_source "ensembl_havana"; gene_biotype "protein_coding"; transcript_name "mybpc1-201"; transcript_source "ensembl"; transcript_biotype "protein_coding"; exon_id "ENSDARE00000508829"; exon_version "3";	chr4	17724610	17724710
chr4	ensembl	CDS	17768867	17768908	gene_id "ENSDARG00000045560"; gene_version "8"; transcript_id "ENSDART00000024775"; transcript_version "10"; exon_number "5"; gene_name "mybpc1"; gene_source "ensembl_havana"; gene_biotype "protein_coding"; transcript_name "mybpc1-201"; transcript_source "ensembl"; transcript_biotype "protein_coding"; protein_id "ENSDARP00000009148"; protein_version "10";	chr4	17724610	17724710
chr4	ensembl	exon	17767918	17768028	gene_id "ENSDARG00000045560"; gene_version "8"; transcript_id "ENSDART00000024775"; transcript_version "10"; exon_number "6"; gene_name "mybpc1"; gene_source "ensembl_havana"; gene_biotype "protein_coding"; transcript_name "mybpc1-201"; transcript_source "ensembl"; transcript_biotype "protein_coding"; exon_id "ENSDARE00000508828"; exon_version "1";	chr4	17724610	17724710
chr4	ensembl	CDS	17767918	17768028	gene_id "ENSDARG00000045560"; gene_version "8"; transcript_id "ENSDART00000024775"; transcript_version "10"; exon_number "6"; gene_name "mybpc1"; gene_source "ensembl_havana"; gene_biotype "protein_coding"; transcript_name "mybpc1-201"; transcript_source "ensembl"; transcript_biotype "protein_coding"; protein_id "ENSDARP00000009148"; protein_version "10";	chr4	17724610	17724710
chr4	ensembl	exon	17767423	17767571	gene_id "ENSDARG00000045560"; gene_version "8"; transcript_id "ENSDART00000024775"; transcript_version "10"; exon_number "7"; gene_name "mybpc1"; gene_source "ensembl_havana"; gene_biotype "protein_coding"; transcript_name "mybpc1-201"; transcript_source "ensembl"; transcript_biotype "protein_coding"; exon_id "ENSDARE00000508827"; exon_version "1";	chr4	17724610	17724710
chr4	ensembl	CDS	17767423	17767571	gene_id "ENSDARG00000045560"; gene_version "8"; transcript_id "ENSDART00000024775"; transcript_version "10"; exon_number "7"; gene_name "mybpc1"; gene_source "ensembl_havana"; gene_biotype "protein_coding"; transcript_name "mybpc1-201"; transcript_source "ensembl"; transcript_biotype "protein_coding"; protein_id "ENSDARP00000009148"; protein_version "10";	chr4	17724610	17724710
chr4	ensembl	exon	17767219	17767336	gene_id "ENSDARG00000045560"; gene_version "8"; transcript_id "ENSDART00000024775"; transcript_version "10"; exon_number "8"; gene_name "mybpc1"; gene_source "ensembl_havana"; gene_biotype "protein_coding"; transcript_name "mybpc1-201"; transcript_source "ensembl"; transcript_biotype "protein_coding"; exon_id "ENSDARE00000508826"; exon_version "1";	chr4	17724610	17724710
chr4	ensembl	CDS	17767219	17767336	gene_id "ENSDARG00000045560"; gene_version "8"; transcript_id "ENSDART00000024775"; transcript_version "10"; exon_number "8"; gene_name "mybpc1"; gene_source "ensembl_havana"; gene_biotype "protein_coding"; transcript_name "mybpc1-201"; transcript_source "ensembl"; transcript_biotype "protein_coding"; protein_id "ENSDARP00000009148"; protein_version "10";	chr4	17724610	17724710
chr4	ensembl	exon	17766978	17767029	gene_id "ENSDARG00000045560"; gene_version "8"; transcript_id "ENSDART00000024775"; transcript_version "10"; exon_number "9"; gene_name "mybpc1"; gene_source "ensembl_havana"; gene_biotype "protein_coding"; transcript_name "mybpc1-201"; transcript_source "ensembl"; transcript_biotype "protein_coding"; exon_id "ENSDARE00000508825"; exon_version "1";	chr4	17724610	17724710
chr4	ensembl	CDS	17766978	17767029	gene_id "ENSDARG00000045560"; gene_version "8"; transcript_id "ENSDART00000024775"; transcript_version "10"; exon_number "9"; gene_name "mybpc1"; gene_source "ensembl_havana"; gene_biotype "protein_coding"; transcript_name "mybpc1-201"; transcript_source "ensembl"; transcript_biotype "protein_coding"; protein_id "ENSDARP00000009148"; protein_version "10";	chr4	17724610	17724710
chr4	ensembl	exon	17765749	17765805	gene_id "ENSDARG00000045560"; gene_version "8"; transcript_id "ENSDART00000024775"; transcript_version "10"; exon_number "10"; gene_name "mybpc1"; gene_source "ensembl_havana"; gene_biotype "protein_coding"; transcript_name "mybpc1-201"; transcript_source "ensembl"; transcript_biotype "protein_coding"; exon_id "ENSDARE00000508824"; exon_version "1";	chr4	17724610	17724710
chr4	ensembl	CDS	17765749	17765805	gene_id "ENSDARG00000045560"; gene_version "8"; transcript_id "ENSDART00000024775"; transcript_version "10"; exon_number "10"; gene_name "mybpc1"; gene_source "ensembl_havana"; gene_biotype "protein_coding"; transcript_name "mybpc1-201"; transcript_source "ensembl"; transcript_biotype "protein_coding"; protein_id "ENSDARP00000009148"; protein_version "10";	chr4	17724610	17724710
chr4	ensembl	exon	17763282	17763290	gene_id "ENSDARG00000045560"; gene_version "8"; transcript_id "ENSDART00000024775"; transcript_version "10"; exon_number "11"; gene_name "mybpc1"; gene_source "ensembl_havana"; gene_biotype "protein_coding"; transcript_name "mybpc1-201"; transcript_source "ensembl"; transcript_biotype "protein_coding"; exon_id "ENSDARE00001302414"; exon_version "1";	chr4	17724610	17724710
chr4	ensembl	CDS	17763282	17763290	gene_id "ENSDARG00000045560"; gene_version "8"; transcript_id "ENSDART00000024775"; transcript_version "10"; exon_number "11"; gene_name "mybpc1"; gene_source "ensembl_havana"; gene_biotype "protein_coding"; transcript_name "mybpc1-201"; transcript_source "ensembl"; transcript_biotype "protein_coding"; protein_id "ENSDARP00000009148"; protein_version "10";	chr4	17724610	17724710
chr4	ensembl	exon	17760746	17760909	gene_id "ENSDARG00000045560"; gene_version "8"; transcript_id "ENSDART00000024775"; transcript_version "10"; exon_number "12"; gene_name "mybpc1"; gene_source "ensembl_havana"; gene_biotype "protein_coding"; transcript_name "mybpc1-201"; transcript_source "ensembl"; transcript_biotype "protein_coding"; exon_id "ENSDARE00000892774"; exon_version "1";	chr4	17724610	17724710
chr4	ensembl	CDS	17760746	17760909	gene_id "ENSDARG00000045560"; gene_version "8"; transcript_id "ENSDART00000024775"; transcript_version "10"; exon_number "12"; gene_name "mybpc1"; gene_source "ensembl_havana"; gene_biotype "protein_coding"; transcript_name "mybpc1-201"; transcript_source "ensembl"; transcript_biotype "protein_coding"; protein_id "ENSDARP00000009148"; protein_version "10";	chr4	17724610	17724710
chr4	ensembl	exon	17759710	17759842	gene_id "ENSDARG00000045560"; gene_version "8"; transcript_id "ENSDART00000024775"; transcript_version "10"; exon_number "13"; gene_name "mybpc1"; gene_source "ensembl_havana"; gene_biotype "protein_coding"; transcript_name "mybpc1-201"; transcript_source "ensembl"; transcript_biotype "protein_coding"; exon_id "ENSDARE00000508822"; exon_version "1";	chr4	17724610	17724710
chr4	ensembl	CDS	17759710	17759842	gene_id "ENSDARG00000045560"; gene_version "8"; transcript_id "ENSDART00000024775"; transcript_version "10"; exon_number "13"; gene_name "mybpc1"; gene_source "ensembl_havana"; gene_biotype "protein_coding"; transcript_name "mybpc1-201"; transcript_source "ensembl"; transcript_biotype "protein_coding"; protein_id "ENSDARP00000009148"; protein_version "10";	chr4	17724610	17724710
chr4	ensembl	exon	17757160	17757168	gene_id "ENSDARG00000045560"; gene_version "8"; transcript_id "ENSDART00000024775"; transcript_version "10"; exon_number "14"; gene_name "mybpc1"; gene_source "ensembl_havana"; gene_biotype "protein_coding"; transcript_name "mybpc1-201"; transcript_source "ensembl"; transcript_biotype "protein_coding"; exon_id "ENSDARE00001306891"; exon_version "1";	chr4	17724610	17724710
chr4	ensembl	CDS	17757160	17757168	gene_id "ENSDARG00000045560"; gene_version "8"; transcript_id "ENSDART00000024775"; transcript_version "10"; exon_number "14"; gene_name "mybpc1"; gene_source "ensembl_havana"; gene_biotype "protein_coding"; transcript_name "mybpc1-201"; transcript_source "ensembl"; transcript_biotype "protein_coding"; protein_id "ENSDARP00000009148"; protein_version "10";	chr4	17724610	17724710
chr4	ensembl	exon	17753550	17753674	gene_id "ENSDARG00000045560"; gene_version "8"; transcript_id "ENSDART00000024775"; transcript_version "10"; exon_number "15"; gene_name "mybpc1"; gene_source "ensembl_havana"; gene_biotype "protein_coding"; transcript_name "mybpc1-201"; transcript_source "ensembl"; transcript_biotype "protein_coding"; exon_id "ENSDARE00000931318"; exon_version "1";	chr4	17724610	17724710
chr4	ensembl	CDS	17753550	17753674	gene_id "ENSDARG00000045560"; gene_version "8"; transcript_id "ENSDART00000024775"; transcript_version "10"; exon_number "15"; gene_name "mybpc1"; gene_source "ensembl_havana"; gene_biotype "protein_coding"; transcript_name "mybpc1-201"; transcript_source "ensembl"; transcript_biotype "protein_coding"; protein_id "ENSDARP00000009148"; protein_version "10";	chr4	17724610	17724710
chr4	ensembl	exon	17753353	17753458	gene_id "ENSDARG00000045560"; gene_version "8"; transcript_id "ENSDART00000024775"; transcript_version "10"; exon_number "16"; gene_name "mybpc1"; gene_source "ensembl_havana"; gene_biotype "protein_coding"; transcript_name "mybpc1-201"; transcript_source "ensembl"; transcript_biotype "protein_coding"; exon_id "ENSDARE00000508820"; exon_version "1";	chr4	17724610	17724710
chr4	ensembl	CDS	17753353	17753458	gene_id "ENSDARG00000045560"; gene_version "8"; transcript_id "ENSDART00000024775"; transcript_version "10"; exon_number "16"; gene_name "mybpc1"; gene_source "ensembl_havana"; gene_biotype "protein_coding"; transcript_name "mybpc1-201"; transcript_source "ensembl"; transcript_biotype "protein_coding"; protein_id "ENSDARP00000009148"; protein_version "10";	chr4	17724610	17724710
chr4	ensembl	exon	17751195	17751361	gene_id "ENSDARG00000045560"; gene_version "8"; transcript_id "ENSDART00000024775"; transcript_version "10"; exon_number "17"; gene_name "mybpc1"; gene_source "ensembl_havana"; gene_biotype "protein_coding"; transcript_name "mybpc1-201"; transcript_source "ensembl"; transcript_biotype "protein_coding"; exon_id "ENSDARE00000055029"; exon_version "3";	chr4	17724610	17724710
chr4	ensembl	CDS	17751195	17751361	gene_id "ENSDARG00000045560"; gene_version "8"; transcript_id "ENSDART00000024775"; transcript_version "10"; exon_number "17"; gene_name "mybpc1"; gene_source "ensembl_havana"; gene_biotype "protein_coding"; transcript_name "mybpc1-201"; transcript_source "ensembl"; transcript_biotype "protein_coding"; protein_id "ENSDARP00000009148"; protein_version "10";	chr4	17724610	17724710
chr4	ensembl	exon	17750672	17750837	gene_id "ENSDARG00000045560"; gene_version "8"; transcript_id "ENSDART00000024775"; transcript_version "10"; exon_number "18"; gene_name "mybpc1"; gene_source "ensembl_havana"; gene_biotype "protein_coding"; transcript_name "mybpc1-201"; transcript_source "ensembl"; transcript_biotype "protein_coding"; exon_id "ENSDARE00000723994"; exon_version "1";	chr4	17724610	17724710
chr4	ensembl	CDS	17750672	17750837	gene_id "ENSDARG00000045560"; gene_version "8"; transcript_id "ENSDART00000024775"; transcript_version "10"; exon_number "18"; gene_name "mybpc1"; gene_source "ensembl_havana"; gene_biotype "protein_coding"; transcript_name "mybpc1-201"; transcript_source "ensembl"; transcript_biotype "protein_coding"; protein_id "ENSDARP00000009148"; protein_version "10";	chr4	17724610	17724710
chr4	ensembl	exon	17749703	17749809	gene_id "ENSDARG00000045560"; gene_version "8"; transcript_id "ENSDART00000024775"; transcript_version "10"; exon_number "19"; gene_name "mybpc1"; gene_source "ensembl_havana"; gene_biotype "protein_coding"; transcript_name "mybpc1-201"; transcript_source "ensembl"; transcript_biotype "protein_coding"; exon_id "ENSDARE00000723990"; exon_version "1";	chr4	17724610	17724710
chr4	ensembl	CDS	17749703	17749809	gene_id "ENSDARG00000045560"; gene_version "8"; transcript_id "ENSDART00000024775"; transcript_version "10"; exon_number "19"; gene_name "mybpc1"; gene_source "ensembl_havana"; gene_biotype "protein_coding"; transcript_name "mybpc1-201"; transcript_source "ensembl"; transcript_biotype "protein_coding"; protein_id "ENSDARP00000009148"; protein_version "10";	chr4	17724610	17724710
chr4	ensembl	exon	17749480	17749616	gene_id "ENSDARG00000045560"; gene_version "8"; transcript_id "ENSDART00000024775"; transcript_version "10"; exon_number "20"; gene_name "mybpc1"; gene_source "ensembl_havana"; gene_biotype "protein_coding"; transcript_name "mybpc1-201"; transcript_source "ensembl"; transcript_biotype "protein_coding"; exon_id "ENSDARE00000723989"; exon_version "1";	chr4	17724610	17724710
chr4	ensembl	CDS	17749480	17749616	gene_id "ENSDARG00000045560"; gene_version "8"; transcript_id "ENSDART00000024775"; transcript_version "10"; exon_number "20"; gene_name "mybpc1"; gene_source "ensembl_havana"; gene_biotype "protein_coding"; transcript_name "mybpc1-201"; transcript_source "ensembl"; transcript_biotype "protein_coding"; protein_id "ENSDARP00000009148"; protein_version "10";	chr4	17724610	17724710
chr4	ensembl	exon	17747528	17747687	gene_id "ENSDARG00000045560"; gene_version "8"; transcript_id "ENSDART00000024775"; transcript_version "10"; exon_number "21"; gene_name "mybpc1"; gene_source "ensembl_havana"; gene_biotype "protein_coding"; transcript_name "mybpc1-201"; transcript_source "ensembl"; transcript_biotype "protein_coding"; exon_id "ENSDARE00000723987"; exon_version "1";	chr4	17724610	17724710
chr4	ensembl	CDS	17747528	17747687	gene_id "ENSDARG00000045560"; gene_version "8"; transcript_id "ENSDART00000024775"; transcript_version "10"; exon_number "21"; gene_name "mybpc1"; gene_source "ensembl_havana"; gene_biotype "protein_coding"; transcript_name "mybpc1-201"; transcript_source "ensembl"; transcript_biotype "protein_coding"; protein_id "ENSDARP00000009148"; protein_version "10";	chr4	17724610	17724710
chr4	ensembl	exon	17747342	17747446	gene_id "ENSDARG00000045560"; gene_version "8"; transcript_id "ENSDART00000024775"; transcript_version "10"; exon_number "22"; gene_name "mybpc1"; gene_source "ensembl_havana"; gene_biotype "protein_coding"; transcript_name "mybpc1-201"; transcript_source "ensembl"; transcript_biotype "protein_coding"; exon_id "ENSDARE00000723982"; exon_version "1";	chr4	17724610	17724710
chr4	ensembl	CDS	17747342	17747446	gene_id "ENSDARG00000045560"; gene_version "8"; transcript_id "ENSDART00000024775"; transcript_version "10"; exon_number "22"; gene_name "mybpc1"; gene_source "ensembl_havana"; gene_biotype "protein_coding"; transcript_name "mybpc1-201"; transcript_source "ensembl"; transcript_biotype "protein_coding"; protein_id "ENSDARP00000009148"; protein_version "10";	chr4	17724610	17724710
chr4	ensembl	exon	17747027	17747215	gene_id "ENSDARG00000045560"; gene_version "8"; transcript_id "ENSDART00000024775"; transcript_version "10"; exon_number "23"; gene_name "mybpc1"; gene_source "ensembl_havana"; gene_biotype "protein_coding"; transcript_name "mybpc1-201"; transcript_source "ensembl"; transcript_biotype "protein_coding"; exon_id "ENSDARE00000125339"; exon_version "3";	chr4	17724610	17724710
chr4	ensembl	CDS	17747027	17747215	gene_id "ENSDARG00000045560"; gene_version "8"; transcript_id "ENSDART00000024775"; transcript_version "10"; exon_number "23"; gene_name "mybpc1"; gene_source "ensembl_havana"; gene_biotype "protein_coding"; transcript_name "mybpc1-201"; transcript_source "ensembl"; transcript_biotype "protein_coding"; protein_id "ENSDARP00000009148"; protein_version "10";	chr4	17724610	17724710
chr4	ensembl	exon	17744238	17744372	gene_id "ENSDARG00000045560"; gene_version "8"; transcript_id "ENSDART00000024775"; transcript_version "10"; exon_number "24"; gene_name "mybpc1"; gene_source "ensembl_havana"; gene_biotype "protein_coding"; transcript_name "mybpc1-201"; transcript_source "ensembl"; transcript_biotype "protein_coding"; exon_id "ENSDARE00000508816"; exon_version "1";	chr4	17724610	17724710
chr4	ensembl	CDS	17744238	17744372	gene_id "ENSDARG00000045560"; gene_version "8"; transcript_id "ENSDART00000024775"; transcript_version "10"; exon_number "24"; gene_name "mybpc1"; gene_source "ensembl_havana"; gene_biotype "protein_coding"; transcript_name "mybpc1-201"; transcript_source "ensembl"; transcript_biotype "protein_coding"; protein_id "ENSDARP00000009148"; protein_version "10";	chr4	17724610	17724710
chr4	ensembl	exon	17743973	17744140	gene_id "ENSDARG00000045560"; gene_version "8"; transcript_id "ENSDART00000024775"; transcript_version "10"; exon_number "25"; gene_name "mybpc1"; gene_source "ensembl_havana"; gene_biotype "protein_coding"; transcript_name "mybpc1-201"; transcript_source "ensembl"; transcript_biotype "protein_coding"; exon_id "ENSDARE00000508814"; exon_version "1";	chr4	17724610	17724710
chr4	ensembl	CDS	17743973	17744140	gene_id "ENSDARG00000045560"; gene_version "8"; transcript_id "ENSDART00000024775"; transcript_version "10"; exon_number "25"; gene_name "mybpc1"; gene_source "ensembl_havana"; gene_biotype "protein_coding"; transcript_name "mybpc1-201"; transcript_source "ensembl"; transcript_biotype "protein_coding"; protein_id "ENSDARP00000009148"; protein_version "10";	chr4	17724610	17724710
chr4	ensembl	exon	17742684	17742772	gene_id "ENSDARG00000045560"; gene_version "8"; transcript_id "ENSDART00000024775"; transcript_version "10"; exon_number "26"; gene_name "mybpc1"; gene_source "ensembl_havana"; gene_biotype "protein_coding"; transcript_name "mybpc1-201"; transcript_source "ensembl"; transcript_biotype "protein_coding"; exon_id "ENSDARE00000108187"; exon_version "4";	chr4	17724610	17724710
chr4	ensembl	CDS	17742684	17742772	gene_id "ENSDARG00000045560"; gene_version "8"; transcript_id "ENSDART00000024775"; transcript_version "10"; exon_number "26"; gene_name "mybpc1"; gene_source "ensembl_havana"; gene_biotype "protein_coding"; transcript_name "mybpc1-201"; transcript_source "ensembl"; transcript_biotype "protein_coding"; protein_id "ENSDARP00000009148"; protein_version "10";	chr4	17724610	17724710
chr4	ensembl	exon	17742405	17742597	gene_id "ENSDARG00000045560"; gene_version "8"; transcript_id "ENSDART00000024775"; transcript_version "10"; exon_number "27"; gene_name "mybpc1"; gene_source "ensembl_havana"; gene_biotype "protein_coding"; transcript_name "mybpc1-201"; transcript_source "ensembl"; transcript_biotype "protein_coding"; exon_id "ENSDARE00000910369"; exon_version "1";	chr4	17724610	17724710
chr4	ensembl	CDS	17742405	17742597	gene_id "ENSDARG00000045560"; gene_version "8"; transcript_id "ENSDART00000024775"; transcript_version "10"; exon_number "27"; gene_name "mybpc1"; gene_source "ensembl_havana"; gene_biotype "protein_coding"; transcript_name "mybpc1-201"; transcript_source "ensembl"; transcript_biotype "protein_coding"; protein_id "ENSDARP00000009148"; protein_version "10";	chr4	17724610	17724710
chr4	ensembl	exon	17741419	17741558	gene_id "ENSDARG00000045560"; gene_version "8"; transcript_id "ENSDART00000024775"; transcript_version "10"; exon_number "28"; gene_name "mybpc1"; gene_source "ensembl_havana"; gene_biotype "protein_coding"; transcript_name "mybpc1-201"; transcript_source "ensembl"; transcript_biotype "protein_coding"; exon_id "ENSDARE00000100389"; exon_version "1";	chr4	17724610	17724710
chr4	ensembl	CDS	17741419	17741558	gene_id "ENSDARG00000045560"; gene_version "8"; transcript_id "ENSDART00000024775"; transcript_version "10"; exon_number "28"; gene_name "mybpc1"; gene_source "ensembl_havana"; gene_biotype "protein_coding"; transcript_name "mybpc1-201"; transcript_source "ensembl"; transcript_biotype "protein_coding"; protein_id "ENSDARP00000009148"; protein_version "10";	chr4	17724610	17724710
chr4	ensembl	exon	17740676	17740835	gene_id "ENSDARG00000045560"; gene_version "8"; transcript_id "ENSDART00000024775"; transcript_version "10"; exon_number "29"; gene_name "mybpc1"; gene_source "ensembl_havana"; gene_biotype "protein_coding"; transcript_name "mybpc1-201"; transcript_source "ensembl"; transcript_biotype "protein_coding"; exon_id "ENSDARE00000132186"; exon_version "1";	chr4	17724610	17724710
chr4	ensembl	CDS	17740676	17740835	gene_id "ENSDARG00000045560"; gene_version "8"; transcript_id "ENSDART00000024775"; transcript_version "10"; exon_number "29"; gene_name "mybpc1"; gene_source "ensembl_havana"; gene_biotype "protein_coding"; transcript_name "mybpc1-201"; transcript_source "ensembl"; transcript_biotype "protein_coding"; protein_id "ENSDARP00000009148"; protein_version "10";	chr4	17724610	17724710
chr4	ensembl	exon	17738070	17738206	gene_id "ENSDARG00000045560"; gene_version "8"; transcript_id "ENSDART00000024775"; transcript_version "10"; exon_number "30"; gene_name "mybpc1"; gene_source "ensembl_havana"; gene_biotype "protein_coding"; transcript_name "mybpc1-201"; transcript_source "ensembl"; transcript_biotype "protein_coding"; exon_id "ENSDARE00001105556"; exon_version "1";	chr4	17724610	17724710
chr4	ensembl	CDS	17738070	17738206	gene_id "ENSDARG00000045560"; gene_version "8"; transcript_id "ENSDART00000024775"; transcript_version "10"; exon_number "30"; gene_name "mybpc1"; gene_source "ensembl_havana"; gene_biotype "protein_coding"; transcript_name "mybpc1-201"; transcript_source "ensembl"; transcript_biotype "protein_coding"; protein_id "ENSDARP00000009148"; protein_version "10";	chr4	17724610	17724710
chr4	ensembl	exon	17734843	17735029	gene_id "ENSDARG00000045560"; gene_version "8"; transcript_id "ENSDART00000024775"; transcript_version "10"; exon_number "31"; gene_name "mybpc1"; gene_source "ensembl_havana"; gene_biotype "protein_coding"; transcript_name "mybpc1-201"; transcript_source "ensembl"; transcript_biotype "protein_coding"; exon_id "ENSDARE00001127702"; exon_version "1";	chr4	17724610	17724710
chr4	ensembl	CDS	17734843	17735029	gene_id "ENSDARG00000045560"; gene_version "8"; transcript_id "ENSDART00000024775"; transcript_version "10"; exon_number "31"; gene_name "mybpc1"; gene_source "ensembl_havana"; gene_biotype "protein_coding"; transcript_name "mybpc1-201"; transcript_source "ensembl"; transcript_biotype "protein_coding"; protein_id "ENSDARP00000009148"; protein_version "10";	chr4	17724610	17724710
chr4	ensembl	exon	17727367	17727476	gene_id "ENSDARG00000045560"; gene_version "8"; transcript_id "ENSDART00000024775"; transcript_version "10"; exon_number "32"; gene_name "mybpc1"; gene_source "ensembl_havana"; gene_biotype "protein_coding"; transcript_name "mybpc1-201"; transcript_source "ensembl"; transcript_biotype "protein_coding"; exon_id "ENSDARE00001252268"; exon_version "1";	chr4	17724610	17724710
chr4	ensembl	CDS	17727370	17727476	gene_id "ENSDARG00000045560"; gene_version "8"; transcript_id "ENSDART00000024775"; transcript_version "10"; exon_number "32"; gene_name "mybpc1"; gene_source "ensembl_havana"; gene_biotype "protein_coding"; transcript_name "mybpc1-201"; transcript_source "ensembl"; transcript_biotype "protein_coding"; protein_id "ENSDARP00000009148"; protein_version "10";	chr4	17724610	17724710
chr4	ensembl	stop_codon	17727367	17727369	gene_id "ENSDARG00000045560"; gene_version "8"; transcript_id "ENSDART00000024775"; transcript_version "10"; exon_number "32"; gene_name "mybpc1"; gene_source "ensembl_havana"; gene_biotype "protein_coding"; transcript_name "mybpc1-201"; transcript_source "ensembl"; transcript_biotype "protein_coding";	chr4	17724610	17724710
chr4	havana	transcript	17727386	17740785	gene_id "ENSDARG00000045560"; gene_version "8"; transcript_id "ENSDART00000143343"; transcript_version "2"; gene_name "mybpc1"; gene_source "ensembl_havana"; gene_biotype "protein_coding"; transcript_name "mybpc1-204"; transcript_source "havana"; transcript_biotype "processed_transcript";	chr4	17724610	17724710
chr4	havana	exon	17740676	17740785	gene_id "ENSDARG00000045560"; gene_version "8"; transcript_id "ENSDART00000143343"; transcript_version "2"; exon_number "1"; gene_name "mybpc1"; gene_source "ensembl_havana"; gene_biotype "protein_coding"; transcript_name "mybpc1-204"; transcript_source "havana"; transcript_biotype "processed_transcript"; exon_id "ENSDARE00001040892"; exon_version "1";	chr4	17724610	17724710
chr4	havana	exon	17738070	17738206	gene_id "ENSDARG00000045560"; gene_version "8"; transcript_id "ENSDART00000143343"; transcript_version "2"; exon_number "2"; gene_name "mybpc1"; gene_source "ensembl_havana"; gene_biotype "protein_coding"; transcript_name "mybpc1-204"; transcript_source "havana"; transcript_biotype "processed_transcript"; exon_id "ENSDARE00001127978"; exon_version "1";	chr4	17724610	17724710
chr4	havana	exon	17734843	17735029	gene_id "ENSDARG00000045560"; gene_version "8"; transcript_id "ENSDART00000143343"; transcript_version "2"; exon_number "3"; gene_name "mybpc1"; gene_source "ensembl_havana"; gene_biotype "protein_coding"; transcript_name "mybpc1-204"; transcript_source "havana"; transcript_biotype "processed_transcript"; exon_id "ENSDARE00001124980"; exon_version "1";	chr4	17724610	17724710
chr4	havana	exon	17732025	17732068	gene_id "ENSDARG00000045560"; gene_version "8"; transcript_id "ENSDART00000143343"; transcript_version "2"; exon_number "4"; gene_name "mybpc1"; gene_source "ensembl_havana"; gene_biotype "protein_coding"; transcript_name "mybpc1-204"; transcript_source "havana"; transcript_biotype "processed_transcript"; exon_id "ENSDARE00001010553"; exon_version "1";	chr4	17724610	17724710
chr4	havana	exon	17727386	17727476	gene_id "ENSDARG00000045560"; gene_version "8"; transcript_id "ENSDART00000143343"; transcript_version "2"; exon_number "5"; gene_name "mybpc1"; gene_source "ensembl_havana"; gene_biotype "protein_coding"; transcript_name "mybpc1-204"; transcript_source "havana"; transcript_biotype "processed_transcript"; exon_id "ENSDARE00000989635"; exon_version "1";	chr4	17724610	17724710
chr4	havana	transcript	17738265	17741513	gene_id "ENSDARG00000045560"; gene_version "8"; transcript_id "ENSDART00000141680"; transcript_version "2"; gene_name "mybpc1"; gene_source "ensembl_havana"; gene_biotype "protein_coding"; transcript_name "mybpc1-203"; transcript_source "havana"; transcript_biotype "protein_coding"; tag "cds_end_NF"; tag "cds_start_NF"; tag "mRNA_end_NF"; tag "mRNA_start_NF";	chr4	17724610	17724710
chr4	havana	exon	17741419	17741513	gene_id "ENSDARG00000045560"; gene_version "8"; transcript_id "ENSDART00000141680"; transcript_version "2"; exon_number "1"; gene_name "mybpc1"; gene_source "ensembl_havana"; gene_biotype "protein_coding"; transcript_name "mybpc1-203"; transcript_source "havana"; transcript_biotype "protein_coding"; exon_id "ENSDARE00000986071"; exon_version "1"; tag "cds_end_NF"; tag "cds_start_NF"; tag "mRNA_end_NF"; tag "mRNA_start_NF";	chr4	17724610	17724710
chr4	havana	CDS	17741419	17741513	gene_id "ENSDARG00000045560"; gene_version "8"; transcript_id "ENSDART00000141680"; transcript_version "2"; exon_number "1"; gene_name "mybpc1"; gene_source "ensembl_havana"; gene_biotype "protein_coding"; transcript_name "mybpc1-203"; transcript_source "havana"; transcript_biotype "protein_coding"; protein_id "ENSDARP00000119677"; protein_version "1"; tag "cds_end_NF"; tag "cds_start_NF"; tag "mRNA_end_NF"; tag "mRNA_start_NF";	chr4	17724610	17724710
chr4	havana	exon	17740676	17740835	gene_id "ENSDARG00000045560"; gene_version "8"; transcript_id "ENSDART00000141680"; transcript_version "2"; exon_number "2"; gene_name "mybpc1"; gene_source "ensembl_havana"; gene_biotype "protein_coding"; transcript_name "mybpc1-203"; transcript_source "havana"; transcript_biotype "protein_coding"; exon_id "ENSDARE00000132186"; exon_version "1"; tag "cds_end_NF"; tag "cds_start_NF"; tag "mRNA_end_NF"; tag "mRNA_start_NF";	chr4	17724610	17724710
chr4	havana	CDS	17740676	17740835	gene_id "ENSDARG00000045560"; gene_version "8"; transcript_id "ENSDART00000141680"; transcript_version "2"; exon_number "2"; gene_name "mybpc1"; gene_source "ensembl_havana"; gene_biotype "protein_coding"; transcript_name "mybpc1-203"; transcript_source "havana"; transcript_biotype "protein_coding"; protein_id "ENSDARP00000119677"; protein_version "1"; tag "cds_end_NF"; tag "cds_start_NF"; tag "mRNA_end_NF"; tag "mRNA_start_NF";	chr4	17724610	17724710
chr4	havana	exon	17738265	17738323	gene_id "ENSDARG00000045560"; gene_version "8"; transcript_id "ENSDART00000141680"; transcript_version "2"; exon_number "3"; gene_name "mybpc1"; gene_source "ensembl_havana"; gene_biotype "protein_coding"; transcript_name "mybpc1-203"; transcript_source "havana"; transcript_biotype "protein_coding"; exon_id "ENSDARE00001024929"; exon_version "1"; tag "cds_end_NF"; tag "cds_start_NF"; tag "mRNA_end_NF"; tag "mRNA_start_NF";	chr4	17724610	17724710
chr4	havana	CDS	17738265	17738323	gene_id "ENSDARG00000045560"; gene_version "8"; transcript_id "ENSDART00000141680"; transcript_version "2"; exon_number "3"; gene_name "mybpc1"; gene_source "ensembl_havana"; gene_biotype "protein_coding"; transcript_name "mybpc1-203"; transcript_source "havana"; transcript_biotype "protein_coding"; protein_id "ENSDARP00000119677"; protein_version "1"; tag "cds_end_NF"; tag "cds_start_NF"; tag "mRNA_end_NF"; tag "mRNA_start_NF";	chr4	17724610	17724710
chr4	havana	gene	17736443	17737812	gene_id "ENSDARG00000094593"; gene_version "2"; gene_name "BX890572.1"; gene_source "havana"; gene_biotype "processed_transcript";	chr4	17724610	17724710
chr4	havana	transcript	17736443	17737812	gene_id "ENSDARG00000094593"; gene_version "2"; transcript_id "ENSDART00000138131"; transcript_version "2"; gene_name "BX890572.1"; gene_source "havana"; gene_biotype "processed_transcript"; transcript_name "BX890572.1-201"; transcript_source "havana"; transcript_biotype "processed_transcript";	chr4	17724610	17724710
chr4	havana	exon	17737774	17737812	gene_id "ENSDARG00000094593"; gene_version "2"; transcript_id "ENSDART00000138131"; transcript_version "2"; exon_number "1"; gene_name "BX890572.1"; gene_source "havana"; gene_biotype "processed_transcript"; transcript_name "BX890572.1-201"; transcript_source "havana"; transcript_biotype "processed_transcript"; exon_id "ENSDARE00001015948"; exon_version "1";	chr4	17724610	17724710
chr4	havana	exon	17736443	17737010	gene_id "ENSDARG00000094593"; gene_version "2"; transcript_id "ENSDART00000138131"; transcript_version "2"; exon_number "2"; gene_name "BX890572.1"; gene_source "havana"; gene_biotype "processed_transcript"; transcript_name "BX890572.1-201"; transcript_source "havana"; transcript_biotype "processed_transcript"; exon_id "ENSDARE00001012630"; exon_version "1";	chr4	17724610	17724710
chr4	ensembl_havana	gene	17886838	18202291	gene_id "ENSDARG00000003512"; gene_version "10"; gene_name "anks1b"; gene_source "ensembl_havana"; gene_biotype "protein_coding";	chr4	17949240	17949340
chr4	ensembl_havana	gene	17886838	18202291	gene_id "ENSDARG00000003512"; gene_version "10"; gene_name "anks1b"; gene_source "ensembl_havana"; gene_biotype "protein_coding";	chr4	18119340	18119440
chr4	ensembl_havana	gene	17886838	18202291	gene_id "ENSDARG00000003512"; gene_version "10"; gene_name "anks1b"; gene_source "ensembl_havana"; gene_biotype "protein_coding";	chr4	18127584	18127683
chr4	ensembl_havana	gene	17886838	18202291	gene_id "ENSDARG00000003512"; gene_version "10"; gene_name "anks1b"; gene_source "ensembl_havana"; gene_biotype "protein_coding";	chr4	18242635	18242735
chr4	ensembl_havana	transcript	17886838	18201622	gene_id "ENSDARG00000003512"; gene_version "10"; transcript_id "ENSDART00000133509"; transcript_version "3"; gene_name "anks1b"; gene_source "ensembl_havana"; gene_biotype "protein_coding"; transcript_name "anks1b-201"; transcript_source "ensembl_havana"; transcript_biotype "protein_coding";	chr4	17949240	17949340
chr4	ensembl_havana	transcript	17886838	18201622	gene_id "ENSDARG00000003512"; gene_version "10"; transcript_id "ENSDART00000133509"; transcript_version "3"; gene_name "anks1b"; gene_source "ensembl_havana"; gene_biotype "protein_coding"; transcript_name "anks1b-201"; transcript_source "ensembl_havana"; transcript_biotype "protein_coding";	chr4	18119340	18119440
chr4	ensembl_havana	transcript	17886838	18201622	gene_id "ENSDARG00000003512"; gene_version "10"; transcript_id "ENSDART00000133509"; transcript_version "3"; gene_name "anks1b"; gene_source "ensembl_havana"; gene_biotype "protein_coding"; transcript_name "anks1b-201"; transcript_source "ensembl_havana"; transcript_biotype "protein_coding";	chr4	18127584	18127683
chr4	ensembl_havana	transcript	17886838	18201622	gene_id "ENSDARG00000003512"; gene_version "10"; transcript_id "ENSDART00000133509"; transcript_version "3"; gene_name "anks1b"; gene_source "ensembl_havana"; gene_biotype "protein_coding"; transcript_name "anks1b-201"; transcript_source "ensembl_havana"; transcript_biotype "protein_coding";	chr4	18242635	18242735
chr4	ensembl_havana	exon	18201281	18201622	gene_id "ENSDARG00000003512"; gene_version "10"; transcript_id "ENSDART00000133509"; transcript_version "3"; exon_number "1"; gene_name "anks1b"; gene_source "ensembl_havana"; gene_biotype "protein_coding"; transcript_name "anks1b-201"; transcript_source "ensembl_havana"; transcript_biotype "protein_coding"; exon_id "ENSDARE00001046210"; exon_version "1";	chr4	18242635	18242735
chr4	ensembl_havana	CDS	18201281	18201411	gene_id "ENSDARG00000003512"; gene_version "10"; transcript_id "ENSDART00000133509"; transcript_version "3"; exon_number "1"; gene_name "anks1b"; gene_source "ensembl_havana"; gene_biotype "protein_coding"; transcript_name "anks1b-201"; transcript_source "ensembl_havana"; transcript_biotype "protein_coding"; protein_id "ENSDARP00000117040"; protein_version "1";	chr4	18242635	18242735
chr4	ensembl_havana	start_codon	18201409	18201411	gene_id "ENSDARG00000003512"; gene_version "10"; transcript_id "ENSDART00000133509"; transcript_version "3"; exon_number "1"; gene_name "anks1b"; gene_source "ensembl_havana"; gene_biotype "protein_coding"; transcript_name "anks1b-201"; transcript_source "ensembl_havana"; transcript_biotype "protein_coding";	chr4	18242635	18242735
chr4	ensembl_havana	exon	18135470	18135550	gene_id "ENSDARG00000003512"; gene_version "10"; transcript_id "ENSDART00000133509"; transcript_version "3"; exon_number "2"; gene_name "anks1b"; gene_source "ensembl_havana"; gene_biotype "protein_coding"; transcript_name "anks1b-201"; transcript_source "ensembl_havana"; transcript_biotype "protein_coding"; exon_id "ENSDARE00000797669"; exon_version "1";	chr4	18119340	18119440
chr4	ensembl_havana	exon	18135470	18135550	gene_id "ENSDARG00000003512"; gene_version "10"; transcript_id "ENSDART00000133509"; transcript_version "3"; exon_number "2"; gene_name "anks1b"; gene_source "ensembl_havana"; gene_biotype "protein_coding"; transcript_name "anks1b-201"; transcript_source "ensembl_havana"; transcript_biotype "protein_coding"; exon_id "ENSDARE00000797669"; exon_version "1";	chr4	18127584	18127683
chr4	ensembl_havana	CDS	18135470	18135550	gene_id "ENSDARG00000003512"; gene_version "10"; transcript_id "ENSDART00000133509"; transcript_version "3"; exon_number "2"; gene_name "anks1b"; gene_source "ensembl_havana"; gene_biotype "protein_coding"; transcript_name "anks1b-201"; transcript_source "ensembl_havana"; transcript_biotype "protein_coding"; protein_id "ENSDARP00000117040"; protein_version "1";	chr4	18119340	18119440
chr4	ensembl_havana	CDS	18135470	18135550	gene_id "ENSDARG00000003512"; gene_version "10"; transcript_id "ENSDART00000133509"; transcript_version "3"; exon_number "2"; gene_name "anks1b"; gene_source "ensembl_havana"; gene_biotype "protein_coding"; transcript_name "anks1b-201"; transcript_source "ensembl_havana"; transcript_biotype "protein_coding"; protein_id "ENSDARP00000117040"; protein_version "1";	chr4	18127584	18127683
chr4	ensembl_havana	exon	18134171	18134327	gene_id "ENSDARG00000003512"; gene_version "10"; transcript_id "ENSDART00000133509"; transcript_version "3"; exon_number "3"; gene_name "anks1b"; gene_source "ensembl_havana"; gene_biotype "protein_coding"; transcript_name "anks1b-201"; transcript_source "ensembl_havana"; transcript_biotype "protein_coding"; exon_id "ENSDARE00000833407"; exon_version "1";	chr4	18119340	18119440
chr4	ensembl_havana	exon	18134171	18134327	gene_id "ENSDARG00000003512"; gene_version "10"; transcript_id "ENSDART00000133509"; transcript_version "3"; exon_number "3"; gene_name "anks1b"; gene_source "ensembl_havana"; gene_biotype "protein_coding"; transcript_name "anks1b-201"; transcript_source "ensembl_havana"; transcript_biotype "protein_coding"; exon_id "ENSDARE00000833407"; exon_version "1";	chr4	18127584	18127683
chr4	ensembl_havana	CDS	18134171	18134327	gene_id "ENSDARG00000003512"; gene_version "10"; transcript_id "ENSDART00000133509"; transcript_version "3"; exon_number "3"; gene_name "anks1b"; gene_source "ensembl_havana"; gene_biotype "protein_coding"; transcript_name "anks1b-201"; transcript_source "ensembl_havana"; transcript_biotype "protein_coding"; protein_id "ENSDARP00000117040"; protein_version "1";	chr4	18119340	18119440
chr4	ensembl_havana	CDS	18134171	18134327	gene_id "ENSDARG00000003512"; gene_version "10"; transcript_id "ENSDART00000133509"; transcript_version "3"; exon_number "3"; gene_name "anks1b"; gene_source "ensembl_havana"; gene_biotype "protein_coding"; transcript_name "anks1b-201"; transcript_source "ensembl_havana"; transcript_biotype "protein_coding"; protein_id "ENSDARP00000117040"; protein_version "1";	chr4	18127584	18127683
chr4	ensembl_havana	exon	18119467	18119763	gene_id "ENSDARG00000003512"; gene_version "10"; transcript_id "ENSDART00000133509"; transcript_version "3"; exon_number "4"; gene_name "anks1b"; gene_source "ensembl_havana"; gene_biotype "protein_coding"; transcript_name "anks1b-201"; transcript_source "ensembl_havana"; transcript_biotype "protein_coding"; exon_id "ENSDARE00000776285"; exon_version "1";	chr4	18119340	18119440
chr4	ensembl_havana	exon	18119467	18119763	gene_id "ENSDARG00000003512"; gene_version "10"; transcript_id "ENSDART00000133509"; transcript_version "3"; exon_number "4"; gene_name "anks1b"; gene_source "ensembl_havana"; gene_biotype "protein_coding"; transcript_name "anks1b-201"; transcript_source "ensembl_havana"; transcript_biotype "protein_coding"; exon_id "ENSDARE00000776285"; exon_version "1";	chr4	18127584	18127683
chr4	ensembl_havana	CDS	18119467	18119763	gene_id "ENSDARG00000003512"; gene_version "10"; transcript_id "ENSDART00000133509"; transcript_version "3"; exon_number "4"; gene_name "anks1b"; gene_source "ensembl_havana"; gene_biotype "protein_coding"; transcript_name "anks1b-201"; transcript_source "ensembl_havana"; transcript_biotype "protein_coding"; protein_id "ENSDARP00000117040"; protein_version "1";	chr4	18119340	18119440
chr4	ensembl_havana	CDS	18119467	18119763	gene_id "ENSDARG00000003512"; gene_version "10"; transcript_id "ENSDART00000133509"; transcript_version "3"; exon_number "4"; gene_name "anks1b"; gene_source "ensembl_havana"; gene_biotype "protein_coding"; transcript_name "anks1b-201"; transcript_source "ensembl_havana"; transcript_biotype "protein_coding"; protein_id "ENSDARP00000117040"; protein_version "1";	chr4	18127584	18127683
chr4	ensembl_havana	exon	18110733	18110808	gene_id "ENSDARG00000003512"; gene_version "10"; transcript_id "ENSDART00000133509"; transcript_version "3"; exon_number "5"; gene_name "anks1b"; gene_source "ensembl_havana"; gene_biotype "protein_coding"; transcript_name "anks1b-201"; transcript_source "ensembl_havana"; transcript_biotype "protein_coding"; exon_id "ENSDARE00000822002"; exon_version "1";	chr4	18119340	18119440
chr4	ensembl_havana	exon	18110733	18110808	gene_id "ENSDARG00000003512"; gene_version "10"; transcript_id "ENSDART00000133509"; transcript_version "3"; exon_number "5"; gene_name "anks1b"; gene_source "ensembl_havana"; gene_biotype "protein_coding"; transcript_name "anks1b-201"; transcript_source "ensembl_havana"; transcript_biotype "protein_coding"; exon_id "ENSDARE00000822002"; exon_version "1";	chr4	18127584	18127683
chr4	ensembl_havana	CDS	18110733	18110808	gene_id "ENSDARG00000003512"; gene_version "10"; transcript_id "ENSDART00000133509"; transcript_version "3"; exon_number "5"; gene_name "anks1b"; gene_source "ensembl_havana"; gene_biotype "protein_coding"; transcript_name "anks1b-201"; transcript_source "ensembl_havana"; transcript_biotype "protein_coding"; protein_id "ENSDARP00000117040"; protein_version "1";	chr4	18119340	18119440
chr4	ensembl_havana	CDS	18110733	18110808	gene_id "ENSDARG00000003512"; gene_version "10"; transcript_id "ENSDART00000133509"; transcript_version "3"; exon_number "5"; gene_name "anks1b"; gene_source "ensembl_havana"; gene_biotype "protein_coding"; transcript_name "anks1b-201"; transcript_source "ensembl_havana"; transcript_biotype "protein_coding"; protein_id "ENSDARP00000117040"; protein_version "1";	chr4	18127584	18127683
chr4	ensembl_havana	exon	18108583	18108684	gene_id "ENSDARG00000003512"; gene_version "10"; transcript_id "ENSDART00000133509"; transcript_version "3"; exon_number "6"; gene_name "anks1b"; gene_source "ensembl_havana"; gene_biotype "protein_coding"; transcript_name "anks1b-201"; transcript_source "ensembl_havana"; transcript_biotype "protein_coding"; exon_id "ENSDARE00000834914"; exon_version "1";	chr4	18119340	18119440
chr4	ensembl_havana	exon	18108583	18108684	gene_id "ENSDARG00000003512"; gene_version "10"; transcript_id "ENSDART00000133509"; transcript_version "3"; exon_number "6"; gene_name "anks1b"; gene_source "ensembl_havana"; gene_biotype "protein_coding"; transcript_name "anks1b-201"; transcript_source "ensembl_havana"; transcript_biotype "protein_coding"; exon_id "ENSDARE00000834914"; exon_version "1";	chr4	18127584	18127683
chr4	ensembl_havana	CDS	18108583	18108684	gene_id "ENSDARG00000003512"; gene_version "10"; transcript_id "ENSDART00000133509"; transcript_version "3"; exon_number "6"; gene_name "anks1b"; gene_source "ensembl_havana"; gene_biotype "protein_coding"; transcript_name "anks1b-201"; transcript_source "ensembl_havana"; transcript_biotype "protein_coding"; protein_id "ENSDARP00000117040"; protein_version "1";	chr4	18119340	18119440
chr4	ensembl_havana	CDS	18108583	18108684	gene_id "ENSDARG00000003512"; gene_version "10"; transcript_id "ENSDART00000133509"; transcript_version "3"; exon_number "6"; gene_name "anks1b"; gene_source "ensembl_havana"; gene_biotype "protein_coding"; transcript_name "anks1b-201"; transcript_source "ensembl_havana"; transcript_biotype "protein_coding"; protein_id "ENSDARP00000117040"; protein_version "1";	chr4	18127584	18127683
chr4	ensembl_havana	exon	18107307	18107429	gene_id "ENSDARG00000003512"; gene_version "10"; transcript_id "ENSDART00000133509"; transcript_version "3"; exon_number "7"; gene_name "anks1b"; gene_source "ensembl_havana"; gene_biotype "protein_coding"; transcript_name "anks1b-201"; transcript_source "ensembl_havana"; transcript_biotype "protein_coding"; exon_id "ENSDARE00000831846"; exon_version "1";	chr4	18119340	18119440
chr4	ensembl_havana	exon	18107307	18107429	gene_id "ENSDARG00000003512"; gene_version "10"; transcript_id "ENSDART00000133509"; transcript_version "3"; exon_number "7"; gene_name "anks1b"; gene_source "ensembl_havana"; gene_biotype "protein_coding"; transcript_name "anks1b-201"; transcript_source "ensembl_havana"; transcript_biotype "protein_coding"; exon_id "ENSDARE00000831846"; exon_version "1";	chr4	18127584	18127683
chr4	ensembl_havana	CDS	18107307	18107429	gene_id "ENSDARG00000003512"; gene_version "10"; transcript_id "ENSDART00000133509"; transcript_version "3"; exon_number "7"; gene_name "anks1b"; gene_source "ensembl_havana"; gene_biotype "protein_coding"; transcript_name "anks1b-201"; transcript_source "ensembl_havana"; transcript_biotype "protein_coding"; protein_id "ENSDARP00000117040"; protein_version "1";	chr4	18119340	18119440
chr4	ensembl_havana	CDS	18107307	18107429	gene_id "ENSDARG00000003512"; gene_version "10"; transcript_id "ENSDART00000133509"; transcript_version "3"; exon_number "7"; gene_name "anks1b"; gene_source "ensembl_havana"; gene_biotype "protein_coding"; transcript_name "anks1b-201"; transcript_source "ensembl_havana"; transcript_biotype "protein_coding"; protein_id "ENSDARP00000117040"; protein_version "1";	chr4	18127584	18127683
chr4	ensembl_havana	exon	18102724	18102905	gene_id "ENSDARG00000003512"; gene_version "10"; transcript_id "ENSDART00000133509"; transcript_version "3"; exon_number "8"; gene_name "anks1b"; gene_source "ensembl_havana"; gene_biotype "protein_coding"; transcript_name "anks1b-201"; transcript_source "ensembl_havana"; transcript_biotype "protein_coding"; exon_id "ENSDARE00000839081"; exon_version "1";	chr4	18119340	18119440
chr4	ensembl_havana	exon	18102724	18102905	gene_id "ENSDARG00000003512"; gene_version "10"; transcript_id "ENSDART00000133509"; transcript_version "3"; exon_number "8"; gene_name "anks1b"; gene_source "ensembl_havana"; gene_biotype "protein_coding"; transcript_name "anks1b-201"; transcript_source "ensembl_havana"; transcript_biotype "protein_coding"; exon_id "ENSDARE00000839081"; exon_version "1";	chr4	18127584	18127683
chr4	ensembl_havana	CDS	18102724	18102905	gene_id "ENSDARG00000003512"; gene_version "10"; transcript_id "ENSDART00000133509"; transcript_version "3"; exon_number "8"; gene_name "anks1b"; gene_source "ensembl_havana"; gene_biotype "protein_coding"; transcript_name "anks1b-201"; transcript_source "ensembl_havana"; transcript_biotype "protein_coding"; protein_id "ENSDARP00000117040"; protein_version "1";	chr4	18119340	18119440
chr4	ensembl_havana	CDS	18102724	18102905	gene_id "ENSDARG00000003512"; gene_version "10"; transcript_id "ENSDART00000133509"; transcript_version "3"; exon_number "8"; gene_name "anks1b"; gene_source "ensembl_havana"; gene_biotype "protein_coding"; transcript_name "anks1b-201"; transcript_source "ensembl_havana"; transcript_biotype "protein_coding"; protein_id "ENSDARP00000117040"; protein_version "1";	chr4	18127584	18127683
chr4	ensembl_havana	exon	18098006	18098122	gene_id "ENSDARG00000003512"; gene_version "10"; transcript_id "ENSDART00000133509"; transcript_version "3"; exon_number "9"; gene_name "anks1b"; gene_source "ensembl_havana"; gene_biotype "protein_coding"; transcript_name "anks1b-201"; transcript_source "ensembl_havana"; transcript_biotype "protein_coding"; exon_id "ENSDARE00000871985"; exon_version "1";	chr4	18119340	18119440
chr4	ensembl_havana	exon	18098006	18098122	gene_id "ENSDARG00000003512"; gene_version "10"; transcript_id "ENSDART00000133509"; transcript_version "3"; exon_number "9"; gene_name "anks1b"; gene_source "ensembl_havana"; gene_biotype "protein_coding"; transcript_name "anks1b-201"; transcript_source "ensembl_havana"; transcript_biotype "protein_coding"; exon_id "ENSDARE00000871985"; exon_version "1";	chr4	18127584	18127683
chr4	ensembl_havana	CDS	18098006	18098122	gene_id "ENSDARG00000003512"; gene_version "10"; transcript_id "ENSDART00000133509"; transcript_version "3"; exon_number "9"; gene_name "anks1b"; gene_source "ensembl_havana"; gene_biotype "protein_coding"; transcript_name "anks1b-201"; transcript_source "ensembl_havana"; transcript_biotype "protein_coding"; protein_id "ENSDARP00000117040"; protein_version "1";	chr4	18119340	18119440
chr4	ensembl_havana	CDS	18098006	18098122	gene_id "ENSDARG00000003512"; gene_version "10"; transcript_id "ENSDART00000133509"; transcript_version "3"; exon_number "9"; gene_name "anks1b"; gene_source "ensembl_havana"; gene_biotype "protein_coding"; transcript_name "anks1b-201"; transcript_source "ensembl_havana"; transcript_biotype "protein_coding"; protein_id "ENSDARP00000117040"; protein_version "1";	chr4	18127584	18127683
chr4	ensembl_havana	exon	18085402	18085552	gene_id "ENSDARG00000003512"; gene_version "10"; transcript_id "ENSDART00000133509"; transcript_version "3"; exon_number "10"; gene_name "anks1b"; gene_source "ensembl_havana"; gene_biotype "protein_coding"; transcript_name "anks1b-201"; transcript_source "ensembl_havana"; transcript_biotype "protein_coding"; exon_id "ENSDARE00001114068"; exon_version "1";	chr4	18119340	18119440
chr4	ensembl_havana	exon	18085402	18085552	gene_id "ENSDARG00000003512"; gene_version "10"; transcript_id "ENSDART00000133509"; transcript_version "3"; exon_number "10"; gene_name "anks1b"; gene_source "ensembl_havana"; gene_biotype "protein_coding"; transcript_name "anks1b-201"; transcript_source "ensembl_havana"; transcript_biotype "protein_coding"; exon_id "ENSDARE00001114068"; exon_version "1";	chr4	18127584	18127683
chr4	ensembl_havana	CDS	18085402	18085552	gene_id "ENSDARG00000003512"; gene_version "10"; transcript_id "ENSDART00000133509"; transcript_version "3"; exon_number "10"; gene_name "anks1b"; gene_source "ensembl_havana"; gene_biotype "protein_coding"; transcript_name "anks1b-201"; transcript_source "ensembl_havana"; transcript_biotype "protein_coding"; protein_id "ENSDARP00000117040"; protein_version "1";	chr4	18119340	18119440
chr4	ensembl_havana	CDS	18085402	18085552	gene_id "ENSDARG00000003512"; gene_version "10"; transcript_id "ENSDART00000133509"; transcript_version "3"; exon_number "10"; gene_name "anks1b"; gene_source "ensembl_havana"; gene_biotype "protein_coding"; transcript_name "anks1b-201"; transcript_source "ensembl_havana"; transcript_biotype "protein_coding"; protein_id "ENSDARP00000117040"; protein_version "1";	chr4	18127584	18127683
chr4	ensembl_havana	exon	17999018	17999664	gene_id "ENSDARG00000003512"; gene_version "10"; transcript_id "ENSDART00000133509"; transcript_version "3"; exon_number "13"; gene_name "anks1b"; gene_source "ensembl_havana"; gene_biotype "protein_coding"; transcript_name "anks1b-201"; transcript_source "ensembl_havana"; transcript_biotype "protein_coding"; exon_id "ENSDARE00000508776"; exon_version "1";	chr4	17949240	17949340
chr4	ensembl_havana	CDS	17999018	17999664	gene_id "ENSDARG00000003512"; gene_version "10"; transcript_id "ENSDART00000133509"; transcript_version "3"; exon_number "13"; gene_name "anks1b"; gene_source "ensembl_havana"; gene_biotype "protein_coding"; transcript_name "anks1b-201"; transcript_source "ensembl_havana"; transcript_biotype "protein_coding"; protein_id "ENSDARP00000117040"; protein_version "1";	chr4	17949240	17949340
chr4	ensembl_havana	exon	17996578	17996650	gene_id "ENSDARG00000003512"; gene_version "10"; transcript_id "ENSDART00000133509"; transcript_version "3"; exon_number "14"; gene_name "anks1b"; gene_source "ensembl_havana"; gene_biotype "protein_coding"; transcript_name "anks1b-201"; transcript_source "ensembl_havana"; transcript_biotype "protein_coding"; exon_id "ENSDARE00000508775"; exon_version "1";	chr4	17949240	17949340
chr4	ensembl_havana	CDS	17996578	17996650	gene_id "ENSDARG00000003512"; gene_version "10"; transcript_id "ENSDART00000133509"; transcript_version "3"; exon_number "14"; gene_name "anks1b"; gene_source "ensembl_havana"; gene_biotype "protein_coding"; transcript_name "anks1b-201"; transcript_source "ensembl_havana"; transcript_biotype "protein_coding"; protein_id "ENSDARP00000117040"; protein_version "1";	chr4	17949240	17949340
chr4	ensembl_havana	exon	17991613	17991719	gene_id "ENSDARG00000003512"; gene_version "10"; transcript_id "ENSDART00000133509"; transcript_version "3"; exon_number "15"; gene_name "anks1b"; gene_source "ensembl_havana"; gene_biotype "protein_coding"; transcript_name "anks1b-201"; transcript_source "ensembl_havana"; transcript_biotype "protein_coding"; exon_id "ENSDARE00000508774"; exon_version "1";	chr4	17949240	17949340
chr4	ensembl_havana	CDS	17991613	17991719	gene_id "ENSDARG00000003512"; gene_version "10"; transcript_id "ENSDART00000133509"; transcript_version "3"; exon_number "15"; gene_name "anks1b"; gene_source "ensembl_havana"; gene_biotype "protein_coding"; transcript_name "anks1b-201"; transcript_source "ensembl_havana"; transcript_biotype "protein_coding"; protein_id "ENSDARP00000117040"; protein_version "1";	chr4	17949240	17949340
chr4	ensembl_havana	exon	17977671	17977769	gene_id "ENSDARG00000003512"; gene_version "10"; transcript_id "ENSDART00000133509"; transcript_version "3"; exon_number "16"; gene_name "anks1b"; gene_source "ensembl_havana"; gene_biotype "protein_coding"; transcript_name "anks1b-201"; transcript_source "ensembl_havana"; transcript_biotype "protein_coding"; exon_id "ENSDARE00000508773"; exon_version "1";	chr4	17949240	17949340
chr4	ensembl_havana	CDS	17977671	17977769	gene_id "ENSDARG00000003512"; gene_version "10"; transcript_id "ENSDART00000133509"; transcript_version "3"; exon_number "16"; gene_name "anks1b"; gene_source "ensembl_havana"; gene_biotype "protein_coding"; transcript_name "anks1b-201"; transcript_source "ensembl_havana"; transcript_biotype "protein_coding"; protein_id "ENSDARP00000117040"; protein_version "1";	chr4	17949240	17949340
chr4	ensembl_havana	exon	17969864	17970016	gene_id "ENSDARG00000003512"; gene_version "10"; transcript_id "ENSDART00000133509"; transcript_version "3"; exon_number "17"; gene_name "anks1b"; gene_source "ensembl_havana"; gene_biotype "protein_coding"; transcript_name "anks1b-201"; transcript_source "ensembl_havana"; transcript_biotype "protein_coding"; exon_id "ENSDARE00000508772"; exon_version "1";	chr4	17949240	17949340
chr4	ensembl_havana	CDS	17969864	17970016	gene_id "ENSDARG00000003512"; gene_version "10"; transcript_id "ENSDART00000133509"; transcript_version "3"; exon_number "17"; gene_name "anks1b"; gene_source "ensembl_havana"; gene_biotype "protein_coding"; transcript_name "anks1b-201"; transcript_source "ensembl_havana"; transcript_biotype "protein_coding"; protein_id "ENSDARP00000117040"; protein_version "1";	chr4	17949240	17949340
chr4	ensembl_havana	exon	17919020	17919127	gene_id "ENSDARG00000003512"; gene_version "10"; transcript_id "ENSDART00000133509"; transcript_version "3"; exon_number "18"; gene_name "anks1b"; gene_source "ensembl_havana"; gene_biotype "protein_coding"; transcript_name "anks1b-201"; transcript_source "ensembl_havana"; transcript_biotype "protein_coding"; exon_id "ENSDARE00001128876"; exon_version "1";	chr4	17949240	17949340
chr4	ensembl_havana	CDS	17919020	17919127	gene_id "ENSDARG00000003512"; gene_version "10"; transcript_id "ENSDART00000133509"; transcript_version "3"; exon_number "18"; gene_name "anks1b"; gene_source "ensembl_havana"; gene_biotype "protein_coding"; transcript_name "anks1b-201"; transcript_source "ensembl_havana"; transcript_biotype "protein_coding"; protein_id "ENSDARP00000117040"; protein_version "1";	chr4	17949240	17949340
chr4	ensembl_havana	exon	17915799	17915984	gene_id "ENSDARG00000003512"; gene_version "10"; transcript_id "ENSDART00000133509"; transcript_version "3"; exon_number "19"; gene_name "anks1b"; gene_source "ensembl_havana"; gene_biotype "protein_coding"; transcript_name "anks1b-201"; transcript_source "ensembl_havana"; transcript_biotype "protein_coding"; exon_id "ENSDARE00000795997"; exon_version "1";	chr4	17949240	17949340
chr4	ensembl_havana	CDS	17915799	17915984	gene_id "ENSDARG00000003512"; gene_version "10"; transcript_id "ENSDART00000133509"; transcript_version "3"; exon_number "19"; gene_name "anks1b"; gene_source "ensembl_havana"; gene_biotype "protein_coding"; transcript_name "anks1b-201"; transcript_source "ensembl_havana"; transcript_biotype "protein_coding"; protein_id "ENSDARP00000117040"; protein_version "1";	chr4	17949240	17949340
chr4	ensembl_havana	exon	17914965	17915090	gene_id "ENSDARG00000003512"; gene_version "10"; transcript_id "ENSDART00000133509"; transcript_version "3"; exon_number "20"; gene_name "anks1b"; gene_source "ensembl_havana"; gene_biotype "protein_coding"; transcript_name "anks1b-201"; transcript_source "ensembl_havana"; transcript_biotype "protein_coding"; exon_id "ENSDARE00000877546"; exon_version "1";	chr4	17949240	17949340
chr4	ensembl_havana	CDS	17914965	17915090	gene_id "ENSDARG00000003512"; gene_version "10"; transcript_id "ENSDART00000133509"; transcript_version "3"; exon_number "20"; gene_name "anks1b"; gene_source "ensembl_havana"; gene_biotype "protein_coding"; transcript_name "anks1b-201"; transcript_source "ensembl_havana"; transcript_biotype "protein_coding"; protein_id "ENSDARP00000117040"; protein_version "1";	chr4	17949240	17949340
chr4	ensembl_havana	exon	17911526	17911597	gene_id "ENSDARG00000003512"; gene_version "10"; transcript_id "ENSDART00000133509"; transcript_version "3"; exon_number "21"; gene_name "anks1b"; gene_source "ensembl_havana"; gene_biotype "protein_coding"; transcript_name "anks1b-201"; transcript_source "ensembl_havana"; transcript_biotype "protein_coding"; exon_id "ENSDARE00000968117"; exon_version "1";	chr4	17949240	17949340
chr4	ensembl_havana	CDS	17911526	17911597	gene_id "ENSDARG00000003512"; gene_version "10"; transcript_id "ENSDART00000133509"; transcript_version "3"; exon_number "21"; gene_name "anks1b"; gene_source "ensembl_havana"; gene_biotype "protein_coding"; transcript_name "anks1b-201"; transcript_source "ensembl_havana"; transcript_biotype "protein_coding"; protein_id "ENSDARP00000117040"; protein_version "1";	chr4	17949240	17949340
chr4	ensembl_havana	exon	17906310	17906393	gene_id "ENSDARG00000003512"; gene_version "10"; transcript_id "ENSDART00000133509"; transcript_version "3"; exon_number "22"; gene_name "anks1b"; gene_source "ensembl_havana"; gene_biotype "protein_coding"; transcript_name "anks1b-201"; transcript_source "ensembl_havana"; transcript_biotype "protein_coding"; exon_id "ENSDARE00000921057"; exon_version "2";	chr4	17949240	17949340
chr4	ensembl_havana	CDS	17906310	17906393	gene_id "ENSDARG00000003512"; gene_version "10"; transcript_id "ENSDART00000133509"; transcript_version "3"; exon_number "22"; gene_name "anks1b"; gene_source "ensembl_havana"; gene_biotype "protein_coding"; transcript_name "anks1b-201"; transcript_source "ensembl_havana"; transcript_biotype "protein_coding"; protein_id "ENSDARP00000117040"; protein_version "1";	chr4	17949240	17949340
chr4	ensembl_havana	exon	17904232	17904369	gene_id "ENSDARG00000003512"; gene_version "10"; transcript_id "ENSDART00000133509"; transcript_version "3"; exon_number "23"; gene_name "anks1b"; gene_source "ensembl_havana"; gene_biotype "protein_coding"; transcript_name "anks1b-201"; transcript_source "ensembl_havana"; transcript_biotype "protein_coding"; exon_id "ENSDARE00000867475"; exon_version "1";	chr4	17949240	17949340
chr4	ensembl_havana	CDS	17904232	17904369	gene_id "ENSDARG00000003512"; gene_version "10"; transcript_id "ENSDART00000133509"; transcript_version "3"; exon_number "23"; gene_name "anks1b"; gene_source "ensembl_havana"; gene_biotype "protein_coding"; transcript_name "anks1b-201"; transcript_source "ensembl_havana"; transcript_biotype "protein_coding"; protein_id "ENSDARP00000117040"; protein_version "1";	chr4	17949240	17949340
chr4	ensembl_havana	exon	17902011	17902178	gene_id "ENSDARG00000003512"; gene_version "10"; transcript_id "ENSDART00000133509"; transcript_version "3"; exon_number "24"; gene_name "anks1b"; gene_source "ensembl_havana"; gene_biotype "protein_coding"; transcript_name "anks1b-201"; transcript_source "ensembl_havana"; transcript_biotype "protein_coding"; exon_id "ENSDARE00000877198"; exon_version "1";	chr4	17949240	17949340
chr4	ensembl_havana	CDS	17902011	17902178	gene_id "ENSDARG00000003512"; gene_version "10"; transcript_id "ENSDART00000133509"; transcript_version "3"; exon_number "24"; gene_name "anks1b"; gene_source "ensembl_havana"; gene_biotype "protein_coding"; transcript_name "anks1b-201"; transcript_source "ensembl_havana"; transcript_biotype "protein_coding"; protein_id "ENSDARP00000117040"; protein_version "1";	chr4	17949240	17949340
chr4	ensembl_havana	five_prime_utr	18201412	18201622	gene_id "ENSDARG00000003512"; gene_version "10"; transcript_id "ENSDART00000133509"; transcript_version "3"; gene_name "anks1b"; gene_source "ensembl_havana"; gene_biotype "protein_coding"; transcript_name "anks1b-201"; transcript_source "ensembl_havana"; transcript_biotype "protein_coding";	chr4	18242635	18242735
chr4	ensembl	transcript	17888159	18202291	gene_id "ENSDARG00000003512"; gene_version "10"; transcript_id "ENSDART00000169704"; transcript_version "2"; gene_name "anks1b"; gene_source "ensembl_havana"; gene_biotype "protein_coding"; transcript_name "anks1b-205"; transcript_source "ensembl"; transcript_biotype "protein_coding";	chr4	17949240	17949340
chr4	ensembl	transcript	17888159	18202291	gene_id "ENSDARG00000003512"; gene_version "10"; transcript_id "ENSDART00000169704"; transcript_version "2"; gene_name "anks1b"; gene_source "ensembl_havana"; gene_biotype "protein_coding"; transcript_name "anks1b-205"; transcript_source "ensembl"; transcript_biotype "protein_coding";	chr4	18119340	18119440
chr4	ensembl	transcript	17888159	18202291	gene_id "ENSDARG00000003512"; gene_version "10"; transcript_id "ENSDART00000169704"; transcript_version "2"; gene_name "anks1b"; gene_source "ensembl_havana"; gene_biotype "protein_coding"; transcript_name "anks1b-205"; transcript_source "ensembl"; transcript_biotype "protein_coding";	chr4	18127584	18127683
chr4	ensembl	transcript	17888159	18202291	gene_id "ENSDARG00000003512"; gene_version "10"; transcript_id "ENSDART00000169704"; transcript_version "2"; gene_name "anks1b"; gene_source "ensembl_havana"; gene_biotype "protein_coding"; transcript_name "anks1b-205"; transcript_source "ensembl"; transcript_biotype "protein_coding";	chr4	18242635	18242735
chr4	ensembl	exon	18201281	18202291	gene_id "ENSDARG00000003512"; gene_version "10"; transcript_id "ENSDART00000169704"; transcript_version "2"; exon_number "1"; gene_name "anks1b"; gene_source "ensembl_havana"; gene_biotype "protein_coding"; transcript_name "anks1b-205"; transcript_source "ensembl"; transcript_biotype "protein_coding"; exon_id "ENSDARE00001198262"; exon_version "2";	chr4	18242635	18242735
chr4	ensembl	CDS	18201281	18201411	gene_id "ENSDARG00000003512"; gene_version "10"; transcript_id "ENSDART00000169704"; transcript_version "2"; exon_number "1"; gene_name "anks1b"; gene_source "ensembl_havana"; gene_biotype "protein_coding"; transcript_name "anks1b-205"; transcript_source "ensembl"; transcript_biotype "protein_coding"; protein_id "ENSDARP00000131866"; protein_version "2";	chr4	18242635	18242735
chr4	ensembl	start_codon	18201409	18201411	gene_id "ENSDARG00000003512"; gene_version "10"; transcript_id "ENSDART00000169704"; transcript_version "2"; exon_number "1"; gene_name "anks1b"; gene_source "ensembl_havana"; gene_biotype "protein_coding"; transcript_name "anks1b-205"; transcript_source "ensembl"; transcript_biotype "protein_coding";	chr4	18242635	18242735
chr4	ensembl	exon	18135470	18135550	gene_id "ENSDARG00000003512"; gene_version "10"; transcript_id "ENSDART00000169704"; transcript_version "2"; exon_number "2"; gene_name "anks1b"; gene_source "ensembl_havana"; gene_biotype "protein_coding"; transcript_name "anks1b-205"; transcript_source "ensembl"; transcript_biotype "protein_coding"; exon_id "ENSDARE00000797669"; exon_version "1";	chr4	18119340	18119440
chr4	ensembl	exon	18135470	18135550	gene_id "ENSDARG00000003512"; gene_version "10"; transcript_id "ENSDART00000169704"; transcript_version "2"; exon_number "2"; gene_name "anks1b"; gene_source "ensembl_havana"; gene_biotype "protein_coding"; transcript_name "anks1b-205"; transcript_source "ensembl"; transcript_biotype "protein_coding"; exon_id "ENSDARE00000797669"; exon_version "1";	chr4	18127584	18127683
chr4	ensembl	CDS	18135470	18135550	gene_id "ENSDARG00000003512"; gene_version "10"; transcript_id "ENSDART00000169704"; transcript_version "2"; exon_number "2"; gene_name "anks1b"; gene_source "ensembl_havana"; gene_biotype "protein_coding"; transcript_name "anks1b-205"; transcript_source "ensembl"; transcript_biotype "protein_coding"; protein_id "ENSDARP00000131866"; protein_version "2";	chr4	18119340	18119440
chr4	ensembl	CDS	18135470	18135550	gene_id "ENSDARG00000003512"; gene_version "10"; transcript_id "ENSDART00000169704"; transcript_version "2"; exon_number "2"; gene_name "anks1b"; gene_source "ensembl_havana"; gene_biotype "protein_coding"; transcript_name "anks1b-205"; transcript_source "ensembl"; transcript_biotype "protein_coding"; protein_id "ENSDARP00000131866"; protein_version "2";	chr4	18127584	18127683
chr4	ensembl	exon	18134171	18134327	gene_id "ENSDARG00000003512"; gene_version "10"; transcript_id "ENSDART00000169704"; transcript_version "2"; exon_number "3"; gene_name "anks1b"; gene_source "ensembl_havana"; gene_biotype "protein_coding"; transcript_name "anks1b-205"; transcript_source "ensembl"; transcript_biotype "protein_coding"; exon_id "ENSDARE00000833407"; exon_version "1";	chr4	18119340	18119440
chr4	ensembl	exon	18134171	18134327	gene_id "ENSDARG00000003512"; gene_version "10"; transcript_id "ENSDART00000169704"; transcript_version "2"; exon_number "3"; gene_name "anks1b"; gene_source "ensembl_havana"; gene_biotype "protein_coding"; transcript_name "anks1b-205"; transcript_source "ensembl"; transcript_biotype "protein_coding"; exon_id "ENSDARE00000833407"; exon_version "1";	chr4	18127584	18127683
chr4	ensembl	CDS	18134171	18134327	gene_id "ENSDARG00000003512"; gene_version "10"; transcript_id "ENSDART00000169704"; transcript_version "2"; exon_number "3"; gene_name "anks1b"; gene_source "ensembl_havana"; gene_biotype "protein_coding"; transcript_name "anks1b-205"; transcript_source "ensembl"; transcript_biotype "protein_coding"; protein_id "ENSDARP00000131866"; protein_version "2";	chr4	18119340	18119440
chr4	ensembl	CDS	18134171	18134327	gene_id "ENSDARG00000003512"; gene_version "10"; transcript_id "ENSDART00000169704"; transcript_version "2"; exon_number "3"; gene_name "anks1b"; gene_source "ensembl_havana"; gene_biotype "protein_coding"; transcript_name "anks1b-205"; transcript_source "ensembl"; transcript_biotype "protein_coding"; protein_id "ENSDARP00000131866"; protein_version "2";	chr4	18127584	18127683
chr4	ensembl	exon	18119467	18119763	gene_id "ENSDARG00000003512"; gene_version "10"; transcript_id "ENSDART00000169704"; transcript_version "2"; exon_number "4"; gene_name "anks1b"; gene_source "ensembl_havana"; gene_biotype "protein_coding"; transcript_name "anks1b-205"; transcript_source "ensembl"; transcript_biotype "protein_coding"; exon_id "ENSDARE00000776285"; exon_version "1";	chr4	18119340	18119440
chr4	ensembl	exon	18119467	18119763	gene_id "ENSDARG00000003512"; gene_version "10"; transcript_id "ENSDART00000169704"; transcript_version "2"; exon_number "4"; gene_name "anks1b"; gene_source "ensembl_havana"; gene_biotype "protein_coding"; transcript_name "anks1b-205"; transcript_source "ensembl"; transcript_biotype "protein_coding"; exon_id "ENSDARE00000776285"; exon_version "1";	chr4	18127584	18127683
chr4	ensembl	CDS	18119467	18119763	gene_id "ENSDARG00000003512"; gene_version "10"; transcript_id "ENSDART00000169704"; transcript_version "2"; exon_number "4"; gene_name "anks1b"; gene_source "ensembl_havana"; gene_biotype "protein_coding"; transcript_name "anks1b-205"; transcript_source "ensembl"; transcript_biotype "protein_coding"; protein_id "ENSDARP00000131866"; protein_version "2";	chr4	18119340	18119440
chr4	ensembl	CDS	18119467	18119763	gene_id "ENSDARG00000003512"; gene_version "10"; transcript_id "ENSDART00000169704"; transcript_version "2"; exon_number "4"; gene_name "anks1b"; gene_source "ensembl_havana"; gene_biotype "protein_coding"; transcript_name "anks1b-205"; transcript_source "ensembl"; transcript_biotype "protein_coding"; protein_id "ENSDARP00000131866"; protein_version "2";	chr4	18127584	18127683
chr4	ensembl	exon	18110733	18110808	gene_id "ENSDARG00000003512"; gene_version "10"; transcript_id "ENSDART00000169704"; transcript_version "2"; exon_number "5"; gene_name "anks1b"; gene_source "ensembl_havana"; gene_biotype "protein_coding"; transcript_name "anks1b-205"; transcript_source "ensembl"; transcript_biotype "protein_coding"; exon_id "ENSDARE00000822002"; exon_version "1";	chr4	18119340	18119440
chr4	ensembl	exon	18110733	18110808	gene_id "ENSDARG00000003512"; gene_version "10"; transcript_id "ENSDART00000169704"; transcript_version "2"; exon_number "5"; gene_name "anks1b"; gene_source "ensembl_havana"; gene_biotype "protein_coding"; transcript_name "anks1b-205"; transcript_source "ensembl"; transcript_biotype "protein_coding"; exon_id "ENSDARE00000822002"; exon_version "1";	chr4	18127584	18127683
chr4	ensembl	CDS	18110733	18110808	gene_id "ENSDARG00000003512"; gene_version "10"; transcript_id "ENSDART00000169704"; transcript_version "2"; exon_number "5"; gene_name "anks1b"; gene_source "ensembl_havana"; gene_biotype "protein_coding"; transcript_name "anks1b-205"; transcript_source "ensembl"; transcript_biotype "protein_coding"; protein_id "ENSDARP00000131866"; protein_version "2";	chr4	18119340	18119440
chr4	ensembl	CDS	18110733	18110808	gene_id "ENSDARG00000003512"; gene_version "10"; transcript_id "ENSDART00000169704"; transcript_version "2"; exon_number "5"; gene_name "anks1b"; gene_source "ensembl_havana"; gene_biotype "protein_coding"; transcript_name "anks1b-205"; transcript_source "ensembl"; transcript_biotype "protein_coding"; protein_id "ENSDARP00000131866"; protein_version "2";	chr4	18127584	18127683
chr4	ensembl	exon	18108583	18108684	gene_id "ENSDARG00000003512"; gene_version "10"; transcript_id "ENSDART00000169704"; transcript_version "2"; exon_number "6"; gene_name "anks1b"; gene_source "ensembl_havana"; gene_biotype "protein_coding"; transcript_name "anks1b-205"; transcript_source "ensembl"; transcript_biotype "protein_coding"; exon_id "ENSDARE00000834914"; exon_version "1";	chr4	18119340	18119440
chr4	ensembl	exon	18108583	18108684	gene_id "ENSDARG00000003512"; gene_version "10"; transcript_id "ENSDART00000169704"; transcript_version "2"; exon_number "6"; gene_name "anks1b"; gene_source "ensembl_havana"; gene_biotype "protein_coding"; transcript_name "anks1b-205"; transcript_source "ensembl"; transcript_biotype "protein_coding"; exon_id "ENSDARE00000834914"; exon_version "1";	chr4	18127584	18127683
chr4	ensembl	CDS	18108583	18108684	gene_id "ENSDARG00000003512"; gene_version "10"; transcript_id "ENSDART00000169704"; transcript_version "2"; exon_number "6"; gene_name "anks1b"; gene_source "ensembl_havana"; gene_biotype "protein_coding"; transcript_name "anks1b-205"; transcript_source "ensembl"; transcript_biotype "protein_coding"; protein_id "ENSDARP00000131866"; protein_version "2";	chr4	18119340	18119440
chr4	ensembl	CDS	18108583	18108684	gene_id "ENSDARG00000003512"; gene_version "10"; transcript_id "ENSDART00000169704"; transcript_version "2"; exon_number "6"; gene_name "anks1b"; gene_source "ensembl_havana"; gene_biotype "protein_coding"; transcript_name "anks1b-205"; transcript_source "ensembl"; transcript_biotype "protein_coding"; protein_id "ENSDARP00000131866"; protein_version "2";	chr4	18127584	18127683
chr4	ensembl	exon	18107307	18107429	gene_id "ENSDARG00000003512"; gene_version "10"; transcript_id "ENSDART00000169704"; transcript_version "2"; exon_number "7"; gene_name "anks1b"; gene_source "ensembl_havana"; gene_biotype "protein_coding"; transcript_name "anks1b-205"; transcript_source "ensembl"; transcript_biotype "protein_coding"; exon_id "ENSDARE00000831846"; exon_version "1";	chr4	18119340	18119440
chr4	ensembl	exon	18107307	18107429	gene_id "ENSDARG00000003512"; gene_version "10"; transcript_id "ENSDART00000169704"; transcript_version "2"; exon_number "7"; gene_name "anks1b"; gene_source "ensembl_havana"; gene_biotype "protein_coding"; transcript_name "anks1b-205"; transcript_source "ensembl"; transcript_biotype "protein_coding"; exon_id "ENSDARE00000831846"; exon_version "1";	chr4	18127584	18127683
chr4	ensembl	CDS	18107307	18107429	gene_id "ENSDARG00000003512"; gene_version "10"; transcript_id "ENSDART00000169704"; transcript_version "2"; exon_number "7"; gene_name "anks1b"; gene_source "ensembl_havana"; gene_biotype "protein_coding"; transcript_name "anks1b-205"; transcript_source "ensembl"; transcript_biotype "protein_coding"; protein_id "ENSDARP00000131866"; protein_version "2";	chr4	18119340	18119440
chr4	ensembl	CDS	18107307	18107429	gene_id "ENSDARG00000003512"; gene_version "10"; transcript_id "ENSDART00000169704"; transcript_version "2"; exon_number "7"; gene_name "anks1b"; gene_source "ensembl_havana"; gene_biotype "protein_coding"; transcript_name "anks1b-205"; transcript_source "ensembl"; transcript_biotype "protein_coding"; protein_id "ENSDARP00000131866"; protein_version "2";	chr4	18127584	18127683
chr4	ensembl	exon	18102724	18102905	gene_id "ENSDARG00000003512"; gene_version "10"; transcript_id "ENSDART00000169704"; transcript_version "2"; exon_number "8"; gene_name "anks1b"; gene_source "ensembl_havana"; gene_biotype "protein_coding"; transcript_name "anks1b-205"; transcript_source "ensembl"; transcript_biotype "protein_coding"; exon_id "ENSDARE00000839081"; exon_version "1";	chr4	18119340	18119440
chr4	ensembl	exon	18102724	18102905	gene_id "ENSDARG00000003512"; gene_version "10"; transcript_id "ENSDART00000169704"; transcript_version "2"; exon_number "8"; gene_name "anks1b"; gene_source "ensembl_havana"; gene_biotype "protein_coding"; transcript_name "anks1b-205"; transcript_source "ensembl"; transcript_biotype "protein_coding"; exon_id "ENSDARE00000839081"; exon_version "1";	chr4	18127584	18127683
chr4	ensembl	CDS	18102724	18102905	gene_id "ENSDARG00000003512"; gene_version "10"; transcript_id "ENSDART00000169704"; transcript_version "2"; exon_number "8"; gene_name "anks1b"; gene_source "ensembl_havana"; gene_biotype "protein_coding"; transcript_name "anks1b-205"; transcript_source "ensembl"; transcript_biotype "protein_coding"; protein_id "ENSDARP00000131866"; protein_version "2";	chr4	18119340	18119440
chr4	ensembl	CDS	18102724	18102905	gene_id "ENSDARG00000003512"; gene_version "10"; transcript_id "ENSDART00000169704"; transcript_version "2"; exon_number "8"; gene_name "anks1b"; gene_source "ensembl_havana"; gene_biotype "protein_coding"; transcript_name "anks1b-205"; transcript_source "ensembl"; transcript_biotype "protein_coding"; protein_id "ENSDARP00000131866"; protein_version "2";	chr4	18127584	18127683
chr4	ensembl	exon	18098006	18098122	gene_id "ENSDARG00000003512"; gene_version "10"; transcript_id "ENSDART00000169704"; transcript_version "2"; exon_number "9"; gene_name "anks1b"; gene_source "ensembl_havana"; gene_biotype "protein_coding"; transcript_name "anks1b-205"; transcript_source "ensembl"; transcript_biotype "protein_coding"; exon_id "ENSDARE00000871985"; exon_version "1";	chr4	18119340	18119440
chr4	ensembl	exon	18098006	18098122	gene_id "ENSDARG00000003512"; gene_version "10"; transcript_id "ENSDART00000169704"; transcript_version "2"; exon_number "9"; gene_name "anks1b"; gene_source "ensembl_havana"; gene_biotype "protein_coding"; transcript_name "anks1b-205"; transcript_source "ensembl"; transcript_biotype "protein_coding"; exon_id "ENSDARE00000871985"; exon_version "1";	chr4	18127584	18127683
chr4	ensembl	CDS	18098006	18098122	gene_id "ENSDARG00000003512"; gene_version "10"; transcript_id "ENSDART00000169704"; transcript_version "2"; exon_number "9"; gene_name "anks1b"; gene_source "ensembl_havana"; gene_biotype "protein_coding"; transcript_name "anks1b-205"; transcript_source "ensembl"; transcript_biotype "protein_coding"; protein_id "ENSDARP00000131866"; protein_version "2";	chr4	18119340	18119440
chr4	ensembl	CDS	18098006	18098122	gene_id "ENSDARG00000003512"; gene_version "10"; transcript_id "ENSDART00000169704"; transcript_version "2"; exon_number "9"; gene_name "anks1b"; gene_source "ensembl_havana"; gene_biotype "protein_coding"; transcript_name "anks1b-205"; transcript_source "ensembl"; transcript_biotype "protein_coding"; protein_id "ENSDARP00000131866"; protein_version "2";	chr4	18127584	18127683
chr4	ensembl	exon	18085402	18085552	gene_id "ENSDARG00000003512"; gene_version "10"; transcript_id "ENSDART00000169704"; transcript_version "2"; exon_number "10"; gene_name "anks1b"; gene_source "ensembl_havana"; gene_biotype "protein_coding"; transcript_name "anks1b-205"; transcript_source "ensembl"; transcript_biotype "protein_coding"; exon_id "ENSDARE00001114068"; exon_version "1";	chr4	18119340	18119440
chr4	ensembl	exon	18085402	18085552	gene_id "ENSDARG00000003512"; gene_version "10"; transcript_id "ENSDART00000169704"; transcript_version "2"; exon_number "10"; gene_name "anks1b"; gene_source "ensembl_havana"; gene_biotype "protein_coding"; transcript_name "anks1b-205"; transcript_source "ensembl"; transcript_biotype "protein_coding"; exon_id "ENSDARE00001114068"; exon_version "1";	chr4	18127584	18127683
chr4	ensembl	CDS	18085402	18085552	gene_id "ENSDARG00000003512"; gene_version "10"; transcript_id "ENSDART00000169704"; transcript_version "2"; exon_number "10"; gene_name "anks1b"; gene_source "ensembl_havana"; gene_biotype "protein_coding"; transcript_name "anks1b-205"; transcript_source "ensembl"; transcript_biotype "protein_coding"; protein_id "ENSDARP00000131866"; protein_version "2";	chr4	18119340	18119440
chr4	ensembl	CDS	18085402	18085552	gene_id "ENSDARG00000003512"; gene_version "10"; transcript_id "ENSDART00000169704"; transcript_version "2"; exon_number "10"; gene_name "anks1b"; gene_source "ensembl_havana"; gene_biotype "protein_coding"; transcript_name "anks1b-205"; transcript_source "ensembl"; transcript_biotype "protein_coding"; protein_id "ENSDARP00000131866"; protein_version "2";	chr4	18127584	18127683
chr4	ensembl	exon	17999018	17999664	gene_id "ENSDARG00000003512"; gene_version "10"; transcript_id "ENSDART00000169704"; transcript_version "2"; exon_number "13"; gene_name "anks1b"; gene_source "ensembl_havana"; gene_biotype "protein_coding"; transcript_name "anks1b-205"; transcript_source "ensembl"; transcript_biotype "protein_coding"; exon_id "ENSDARE00000508776"; exon_version "1";	chr4	17949240	17949340
chr4	ensembl	CDS	17999018	17999664	gene_id "ENSDARG00000003512"; gene_version "10"; transcript_id "ENSDART00000169704"; transcript_version "2"; exon_number "13"; gene_name "anks1b"; gene_source "ensembl_havana"; gene_biotype "protein_coding"; transcript_name "anks1b-205"; transcript_source "ensembl"; transcript_biotype "protein_coding"; protein_id "ENSDARP00000131866"; protein_version "2";	chr4	17949240	17949340
chr4	ensembl	exon	17996578	17996650	gene_id "ENSDARG00000003512"; gene_version "10"; transcript_id "ENSDART00000169704"; transcript_version "2"; exon_number "14"; gene_name "anks1b"; gene_source "ensembl_havana"; gene_biotype "protein_coding"; transcript_name "anks1b-205"; transcript_source "ensembl"; transcript_biotype "protein_coding"; exon_id "ENSDARE00000508775"; exon_version "1";	chr4	17949240	17949340
chr4	ensembl	CDS	17996578	17996650	gene_id "ENSDARG00000003512"; gene_version "10"; transcript_id "ENSDART00000169704"; transcript_version "2"; exon_number "14"; gene_name "anks1b"; gene_source "ensembl_havana"; gene_biotype "protein_coding"; transcript_name "anks1b-205"; transcript_source "ensembl"; transcript_biotype "protein_coding"; protein_id "ENSDARP00000131866"; protein_version "2";	chr4	17949240	17949340
chr4	ensembl	exon	17991613	17991719	gene_id "ENSDARG00000003512"; gene_version "10"; transcript_id "ENSDART00000169704"; transcript_version "2"; exon_number "15"; gene_name "anks1b"; gene_source "ensembl_havana"; gene_biotype "protein_coding"; transcript_name "anks1b-205"; transcript_source "ensembl"; transcript_biotype "protein_coding"; exon_id "ENSDARE00000508774"; exon_version "1";	chr4	17949240	17949340
chr4	ensembl	CDS	17991613	17991719	gene_id "ENSDARG00000003512"; gene_version "10"; transcript_id "ENSDART00000169704"; transcript_version "2"; exon_number "15"; gene_name "anks1b"; gene_source "ensembl_havana"; gene_biotype "protein_coding"; transcript_name "anks1b-205"; transcript_source "ensembl"; transcript_biotype "protein_coding"; protein_id "ENSDARP00000131866"; protein_version "2";	chr4	17949240	17949340
chr4	ensembl	exon	17977671	17977769	gene_id "ENSDARG00000003512"; gene_version "10"; transcript_id "ENSDART00000169704"; transcript_version "2"; exon_number "16"; gene_name "anks1b"; gene_source "ensembl_havana"; gene_biotype "protein_coding"; transcript_name "anks1b-205"; transcript_source "ensembl"; transcript_biotype "protein_coding"; exon_id "ENSDARE00000508773"; exon_version "1";	chr4	17949240	17949340
chr4	ensembl	CDS	17977671	17977769	gene_id "ENSDARG00000003512"; gene_version "10"; transcript_id "ENSDART00000169704"; transcript_version "2"; exon_number "16"; gene_name "anks1b"; gene_source "ensembl_havana"; gene_biotype "protein_coding"; transcript_name "anks1b-205"; transcript_source "ensembl"; transcript_biotype "protein_coding"; protein_id "ENSDARP00000131866"; protein_version "2";	chr4	17949240	17949340
chr4	ensembl	exon	17969864	17970016	gene_id "ENSDARG00000003512"; gene_version "10"; transcript_id "ENSDART00000169704"; transcript_version "2"; exon_number "17"; gene_name "anks1b"; gene_source "ensembl_havana"; gene_biotype "protein_coding"; transcript_name "anks1b-205"; transcript_source "ensembl"; transcript_biotype "protein_coding"; exon_id "ENSDARE00000508772"; exon_version "1";	chr4	17949240	17949340
chr4	ensembl	CDS	17969864	17970016	gene_id "ENSDARG00000003512"; gene_version "10"; transcript_id "ENSDART00000169704"; transcript_version "2"; exon_number "17"; gene_name "anks1b"; gene_source "ensembl_havana"; gene_biotype "protein_coding"; transcript_name "anks1b-205"; transcript_source "ensembl"; transcript_biotype "protein_coding"; protein_id "ENSDARP00000131866"; protein_version "2";	chr4	17949240	17949340
chr4	ensembl	exon	17919020	17919127	gene_id "ENSDARG00000003512"; gene_version "10"; transcript_id "ENSDART00000169704"; transcript_version "2"; exon_number "18"; gene_name "anks1b"; gene_source "ensembl_havana"; gene_biotype "protein_coding"; transcript_name "anks1b-205"; transcript_source "ensembl"; transcript_biotype "protein_coding"; exon_id "ENSDARE00001128876"; exon_version "1";	chr4	17949240	17949340
chr4	ensembl	CDS	17919020	17919127	gene_id "ENSDARG00000003512"; gene_version "10"; transcript_id "ENSDART00000169704"; transcript_version "2"; exon_number "18"; gene_name "anks1b"; gene_source "ensembl_havana"; gene_biotype "protein_coding"; transcript_name "anks1b-205"; transcript_source "ensembl"; transcript_biotype "protein_coding"; protein_id "ENSDARP00000131866"; protein_version "2";	chr4	17949240	17949340
chr4	ensembl	exon	17915799	17915984	gene_id "ENSDARG00000003512"; gene_version "10"; transcript_id "ENSDART00000169704"; transcript_version "2"; exon_number "19"; gene_name "anks1b"; gene_source "ensembl_havana"; gene_biotype "protein_coding"; transcript_name "anks1b-205"; transcript_source "ensembl"; transcript_biotype "protein_coding"; exon_id "ENSDARE00000795997"; exon_version "1";	chr4	17949240	17949340
chr4	ensembl	CDS	17915799	17915984	gene_id "ENSDARG00000003512"; gene_version "10"; transcript_id "ENSDART00000169704"; transcript_version "2"; exon_number "19"; gene_name "anks1b"; gene_source "ensembl_havana"; gene_biotype "protein_coding"; transcript_name "anks1b-205"; transcript_source "ensembl"; transcript_biotype "protein_coding"; protein_id "ENSDARP00000131866"; protein_version "2";	chr4	17949240	17949340
chr4	ensembl	exon	17914965	17915090	gene_id "ENSDARG00000003512"; gene_version "10"; transcript_id "ENSDART00000169704"; transcript_version "2"; exon_number "20"; gene_name "anks1b"; gene_source "ensembl_havana"; gene_biotype "protein_coding"; transcript_name "anks1b-205"; transcript_source "ensembl"; transcript_biotype "protein_coding"; exon_id "ENSDARE00000877546"; exon_version "1";	chr4	17949240	17949340
chr4	ensembl	CDS	17914965	17915090	gene_id "ENSDARG00000003512"; gene_version "10"; transcript_id "ENSDART00000169704"; transcript_version "2"; exon_number "20"; gene_name "anks1b"; gene_source "ensembl_havana"; gene_biotype "protein_coding"; transcript_name "anks1b-205"; transcript_source "ensembl"; transcript_biotype "protein_coding"; protein_id "ENSDARP00000131866"; protein_version "2";	chr4	17949240	17949340
chr4	ensembl	exon	17911526	17911597	gene_id "ENSDARG00000003512"; gene_version "10"; transcript_id "ENSDART00000169704"; transcript_version "2"; exon_number "21"; gene_name "anks1b"; gene_source "ensembl_havana"; gene_biotype "protein_coding"; transcript_name "anks1b-205"; transcript_source "ensembl"; transcript_biotype "protein_coding"; exon_id "ENSDARE00000968117"; exon_version "1";	chr4	17949240	17949340
chr4	ensembl	CDS	17911526	17911597	gene_id "ENSDARG00000003512"; gene_version "10"; transcript_id "ENSDART00000169704"; transcript_version "2"; exon_number "21"; gene_name "anks1b"; gene_source "ensembl_havana"; gene_biotype "protein_coding"; transcript_name "anks1b-205"; transcript_source "ensembl"; transcript_biotype "protein_coding"; protein_id "ENSDARP00000131866"; protein_version "2";	chr4	17949240	17949340
chr4	ensembl	exon	17906310	17906396	gene_id "ENSDARG00000003512"; gene_version "10"; transcript_id "ENSDART00000169704"; transcript_version "2"; exon_number "22"; gene_name "anks1b"; gene_source "ensembl_havana"; gene_biotype "protein_coding"; transcript_name "anks1b-205"; transcript_source "ensembl"; transcript_biotype "protein_coding"; exon_id "ENSDARE00000934749"; exon_version "1";	chr4	17949240	17949340
chr4	ensembl	CDS	17906310	17906396	gene_id "ENSDARG00000003512"; gene_version "10"; transcript_id "ENSDART00000169704"; transcript_version "2"; exon_number "22"; gene_name "anks1b"; gene_source "ensembl_havana"; gene_biotype "protein_coding"; transcript_name "anks1b-205"; transcript_source "ensembl"; transcript_biotype "protein_coding"; protein_id "ENSDARP00000131866"; protein_version "2";	chr4	17949240	17949340
chr4	ensembl	exon	17904232	17904369	gene_id "ENSDARG00000003512"; gene_version "10"; transcript_id "ENSDART00000169704"; transcript_version "2"; exon_number "23"; gene_name "anks1b"; gene_source "ensembl_havana"; gene_biotype "protein_coding"; transcript_name "anks1b-205"; transcript_source "ensembl"; transcript_biotype "protein_coding"; exon_id "ENSDARE00000867475"; exon_version "1";	chr4	17949240	17949340
chr4	ensembl	CDS	17904232	17904369	gene_id "ENSDARG00000003512"; gene_version "10"; transcript_id "ENSDART00000169704"; transcript_version "2"; exon_number "23"; gene_name "anks1b"; gene_source "ensembl_havana"; gene_biotype "protein_coding"; transcript_name "anks1b-205"; transcript_source "ensembl"; transcript_biotype "protein_coding"; protein_id "ENSDARP00000131866"; protein_version "2";	chr4	17949240	17949340
chr4	ensembl	exon	17902011	17902178	gene_id "ENSDARG00000003512"; gene_version "10"; transcript_id "ENSDART00000169704"; transcript_version "2"; exon_number "24"; gene_name "anks1b"; gene_source "ensembl_havana"; gene_biotype "protein_coding"; transcript_name "anks1b-205"; transcript_source "ensembl"; transcript_biotype "protein_coding"; exon_id "ENSDARE00000877198"; exon_version "1";	chr4	17949240	17949340
chr4	ensembl	CDS	17902011	17902178	gene_id "ENSDARG00000003512"; gene_version "10"; transcript_id "ENSDART00000169704"; transcript_version "2"; exon_number "24"; gene_name "anks1b"; gene_source "ensembl_havana"; gene_biotype "protein_coding"; transcript_name "anks1b-205"; transcript_source "ensembl"; transcript_biotype "protein_coding"; protein_id "ENSDARP00000131866"; protein_version "2";	chr4	17949240	17949340
chr4	ensembl	five_prime_utr	18201412	18202291	gene_id "ENSDARG00000003512"; gene_version "10"; transcript_id "ENSDART00000169704"; transcript_version "2"; gene_name "anks1b"; gene_source "ensembl_havana"; gene_biotype "protein_coding"; transcript_name "anks1b-205"; transcript_source "ensembl"; transcript_biotype "protein_coding";	chr4	18242635	18242735
chr4	havana	transcript	17915932	17949318	gene_id "ENSDARG00000003512"; gene_version "10"; transcript_id "ENSDART00000144956"; transcript_version "2"; gene_name "anks1b"; gene_source "ensembl_havana"; gene_biotype "protein_coding"; transcript_name "anks1b-204"; transcript_source "havana"; transcript_biotype "processed_transcript";	chr4	17949240	17949340
chr4	havana	exon	17949027	17949318	gene_id "ENSDARG00000003512"; gene_version "10"; transcript_id "ENSDART00000144956"; transcript_version "2"; exon_number "1"; gene_name "anks1b"; gene_source "ensembl_havana"; gene_biotype "protein_coding"; transcript_name "anks1b-204"; transcript_source "havana"; transcript_biotype "processed_transcript"; exon_id "ENSDARE00001000497"; exon_version "1";	chr4	17949240	17949340
chr4	havana	exon	17919020	17919127	gene_id "ENSDARG00000003512"; gene_version "10"; transcript_id "ENSDART00000144956"; transcript_version "2"; exon_number "2"; gene_name "anks1b"; gene_source "ensembl_havana"; gene_biotype "protein_coding"; transcript_name "anks1b-204"; transcript_source "havana"; transcript_biotype "processed_transcript"; exon_id "ENSDARE00001116987"; exon_version "1";	chr4	17949240	17949340
chr4	havana	exon	17915932	17915984	gene_id "ENSDARG00000003512"; gene_version "10"; transcript_id "ENSDART00000144956"; transcript_version "2"; exon_number "3"; gene_name "anks1b"; gene_source "ensembl_havana"; gene_biotype "protein_coding"; transcript_name "anks1b-204"; transcript_source "havana"; transcript_biotype "processed_transcript"; exon_id "ENSDARE00000994938"; exon_version "1";	chr4	17949240	17949340
chr4	havana	transcript	18035497	18089006	gene_id "ENSDARG00000003512"; gene_version "10"; transcript_id "ENSDART00000140682"; transcript_version "2"; gene_name "anks1b"; gene_source "ensembl_havana"; gene_biotype "protein_coding"; transcript_name "anks1b-202"; transcript_source "havana"; transcript_biotype "processed_transcript";	chr4	18119340	18119440
chr4	havana	transcript	18035497	18089006	gene_id "ENSDARG00000003512"; gene_version "10"; transcript_id "ENSDART00000140682"; transcript_version "2"; gene_name "anks1b"; gene_source "ensembl_havana"; gene_biotype "protein_coding"; transcript_name "anks1b-202"; transcript_source "havana"; transcript_biotype "processed_transcript";	chr4	18127584	18127683
chr4	havana	exon	18088893	18089006	gene_id "ENSDARG00000003512"; gene_version "10"; transcript_id "ENSDART00000140682"; transcript_version "2"; exon_number "1"; gene_name "anks1b"; gene_source "ensembl_havana"; gene_biotype "protein_coding"; transcript_name "anks1b-202"; transcript_source "havana"; transcript_biotype "processed_transcript"; exon_id "ENSDARE00001015863"; exon_version "1";	chr4	18119340	18119440
chr4	havana	exon	18088893	18089006	gene_id "ENSDARG00000003512"; gene_version "10"; transcript_id "ENSDART00000140682"; transcript_version "2"; exon_number "1"; gene_name "anks1b"; gene_source "ensembl_havana"; gene_biotype "protein_coding"; transcript_name "anks1b-202"; transcript_source "havana"; transcript_biotype "processed_transcript"; exon_id "ENSDARE00001015863"; exon_version "1";	chr4	18127584	18127683
chr4	havana	exon	18085402	18085552	gene_id "ENSDARG00000003512"; gene_version "10"; transcript_id "ENSDART00000140682"; transcript_version "2"; exon_number "2"; gene_name "anks1b"; gene_source "ensembl_havana"; gene_biotype "protein_coding"; transcript_name "anks1b-202"; transcript_source "havana"; transcript_biotype "processed_transcript"; exon_id "ENSDARE00001104886"; exon_version "1";	chr4	18119340	18119440
chr4	havana	exon	18085402	18085552	gene_id "ENSDARG00000003512"; gene_version "10"; transcript_id "ENSDART00000140682"; transcript_version "2"; exon_number "2"; gene_name "anks1b"; gene_source "ensembl_havana"; gene_biotype "protein_coding"; transcript_name "anks1b-202"; transcript_source "havana"; transcript_biotype "processed_transcript"; exon_id "ENSDARE00001104886"; exon_version "1";	chr4	18127584	18127683
chr4	ensembl_havana	gene	18207655	18281160	gene_id "ENSDARG00000004055"; gene_version "10"; gene_name "uhrf1bp1l"; gene_source "ensembl_havana"; gene_biotype "protein_coding";	chr4	18242635	18242735
chr4	ensembl	transcript	18207655	18281160	gene_id "ENSDARG00000004055"; gene_version "10"; transcript_id "ENSDART00000179075"; transcript_version "2"; gene_name "uhrf1bp1l"; gene_source "ensembl_havana"; gene_biotype "protein_coding"; transcript_name "uhrf1bp1l-203"; transcript_source "ensembl"; transcript_biotype "protein_coding";	chr4	18242635	18242735
chr4	ensembl	exon	18280860	18281160	gene_id "ENSDARG00000004055"; gene_version "10"; transcript_id "ENSDART00000179075"; transcript_version "2"; exon_number "1"; gene_name "uhrf1bp1l"; gene_source "ensembl_havana"; gene_biotype "protein_coding"; transcript_name "uhrf1bp1l-203"; transcript_source "ensembl"; transcript_biotype "protein_coding"; exon_id "ENSDARE00001237864"; exon_version "2";	chr4	18242635	18242735
chr4	ensembl	CDS	18280860	18280903	gene_id "ENSDARG00000004055"; gene_version "10"; transcript_id "ENSDART00000179075"; transcript_version "2"; exon_number "1"; gene_name "uhrf1bp1l"; gene_source "ensembl_havana"; gene_biotype "protein_coding"; transcript_name "uhrf1bp1l-203"; transcript_source "ensembl"; transcript_biotype "protein_coding"; protein_id "ENSDARP00000144345"; protein_version "2";	chr4	18242635	18242735
chr4	ensembl	start_codon	18280901	18280903	gene_id "ENSDARG00000004055"; gene_version "10"; transcript_id "ENSDART00000179075"; transcript_version "2"; exon_number "1"; gene_name "uhrf1bp1l"; gene_source "ensembl_havana"; gene_biotype "protein_coding"; transcript_name "uhrf1bp1l-203"; transcript_source "ensembl"; transcript_biotype "protein_coding";	chr4	18242635	18242735
chr4	ensembl	exon	18261843	18262005	gene_id "ENSDARG00000004055"; gene_version "10"; transcript_id "ENSDART00000179075"; transcript_version "2"; exon_number "2"; gene_name "uhrf1bp1l"; gene_source "ensembl_havana"; gene_biotype "protein_coding"; transcript_name "uhrf1bp1l-203"; transcript_source "ensembl"; transcript_biotype "protein_coding"; exon_id "ENSDARE00000989346"; exon_version "1";	chr4	18242635	18242735
chr4	ensembl	CDS	18261843	18262005	gene_id "ENSDARG00000004055"; gene_version "10"; transcript_id "ENSDART00000179075"; transcript_version "2"; exon_number "2"; gene_name "uhrf1bp1l"; gene_source "ensembl_havana"; gene_biotype "protein_coding"; transcript_name "uhrf1bp1l-203"; transcript_source "ensembl"; transcript_biotype "protein_coding"; protein_id "ENSDARP00000144345"; protein_version "2";	chr4	18242635	18242735
chr4	ensembl	exon	18254508	18254546	gene_id "ENSDARG00000004055"; gene_version "10"; transcript_id "ENSDART00000179075"; transcript_version "2"; exon_number "3"; gene_name "uhrf1bp1l"; gene_source "ensembl_havana"; gene_biotype "protein_coding"; transcript_name "uhrf1bp1l-203"; transcript_source "ensembl"; transcript_biotype "protein_coding"; exon_id "ENSDARE00000224145"; exon_version "1";	chr4	18242635	18242735
chr4	ensembl	CDS	18254508	18254546	gene_id "ENSDARG00000004055"; gene_version "10"; transcript_id "ENSDART00000179075"; transcript_version "2"; exon_number "3"; gene_name "uhrf1bp1l"; gene_source "ensembl_havana"; gene_biotype "protein_coding"; transcript_name "uhrf1bp1l-203"; transcript_source "ensembl"; transcript_biotype "protein_coding"; protein_id "ENSDARP00000144345"; protein_version "2";	chr4	18242635	18242735
chr4	ensembl	exon	18253984	18254075	gene_id "ENSDARG00000004055"; gene_version "10"; transcript_id "ENSDART00000179075"; transcript_version "2"; exon_number "4"; gene_name "uhrf1bp1l"; gene_source "ensembl_havana"; gene_biotype "protein_coding"; transcript_name "uhrf1bp1l-203"; transcript_source "ensembl"; transcript_biotype "protein_coding"; exon_id "ENSDARE00000224137"; exon_version "1";	chr4	18242635	18242735
chr4	ensembl	CDS	18253984	18254075	gene_id "ENSDARG00000004055"; gene_version "10"; transcript_id "ENSDART00000179075"; transcript_version "2"; exon_number "4"; gene_name "uhrf1bp1l"; gene_source "ensembl_havana"; gene_biotype "protein_coding"; transcript_name "uhrf1bp1l-203"; transcript_source "ensembl"; transcript_biotype "protein_coding"; protein_id "ENSDARP00000144345"; protein_version "2";	chr4	18242635	18242735
chr4	ensembl	exon	18251145	18251334	gene_id "ENSDARG00000004055"; gene_version "10"; transcript_id "ENSDART00000179075"; transcript_version "2"; exon_number "5"; gene_name "uhrf1bp1l"; gene_source "ensembl_havana"; gene_biotype "protein_coding"; transcript_name "uhrf1bp1l-203"; transcript_source "ensembl"; transcript_biotype "protein_coding"; exon_id "ENSDARE00000224129"; exon_version "2";	chr4	18242635	18242735
chr4	ensembl	CDS	18251145	18251334	gene_id "ENSDARG00000004055"; gene_version "10"; transcript_id "ENSDART00000179075"; transcript_version "2"; exon_number "5"; gene_name "uhrf1bp1l"; gene_source "ensembl_havana"; gene_biotype "protein_coding"; transcript_name "uhrf1bp1l-203"; transcript_source "ensembl"; transcript_biotype "protein_coding"; protein_id "ENSDARP00000144345"; protein_version "2";	chr4	18242635	18242735
chr4	ensembl	exon	18250921	18251061	gene_id "ENSDARG00000004055"; gene_version "10"; transcript_id "ENSDART00000179075"; transcript_version "2"; exon_number "6"; gene_name "uhrf1bp1l"; gene_source "ensembl_havana"; gene_biotype "protein_coding"; transcript_name "uhrf1bp1l-203"; transcript_source "ensembl"; transcript_biotype "protein_coding"; exon_id "ENSDARE00000224117"; exon_version "2";	chr4	18242635	18242735
chr4	ensembl	CDS	18250921	18251061	gene_id "ENSDARG00000004055"; gene_version "10"; transcript_id "ENSDART00000179075"; transcript_version "2"; exon_number "6"; gene_name "uhrf1bp1l"; gene_source "ensembl_havana"; gene_biotype "protein_coding"; transcript_name "uhrf1bp1l-203"; transcript_source "ensembl"; transcript_biotype "protein_coding"; protein_id "ENSDARP00000144345"; protein_version "2";	chr4	18242635	18242735
chr4	ensembl	exon	18249384	18249554	gene_id "ENSDARG00000004055"; gene_version "10"; transcript_id "ENSDART00000179075"; transcript_version "2"; exon_number "7"; gene_name "uhrf1bp1l"; gene_source "ensembl_havana"; gene_biotype "protein_coding"; transcript_name "uhrf1bp1l-203"; transcript_source "ensembl"; transcript_biotype "protein_coding"; exon_id "ENSDARE00000224108"; exon_version "1";	chr4	18242635	18242735
chr4	ensembl	CDS	18249384	18249554	gene_id "ENSDARG00000004055"; gene_version "10"; transcript_id "ENSDART00000179075"; transcript_version "2"; exon_number "7"; gene_name "uhrf1bp1l"; gene_source "ensembl_havana"; gene_biotype "protein_coding"; transcript_name "uhrf1bp1l-203"; transcript_source "ensembl"; transcript_biotype "protein_coding"; protein_id "ENSDARP00000144345"; protein_version "2";	chr4	18242635	18242735
chr4	ensembl	exon	18249007	18249187	gene_id "ENSDARG00000004055"; gene_version "10"; transcript_id "ENSDART00000179075"; transcript_version "2"; exon_number "8"; gene_name "uhrf1bp1l"; gene_source "ensembl_havana"; gene_biotype "protein_coding"; transcript_name "uhrf1bp1l-203"; transcript_source "ensembl"; transcript_biotype "protein_coding"; exon_id "ENSDARE00000224100"; exon_version "1";	chr4	18242635	18242735
chr4	ensembl	CDS	18249007	18249187	gene_id "ENSDARG00000004055"; gene_version "10"; transcript_id "ENSDART00000179075"; transcript_version "2"; exon_number "8"; gene_name "uhrf1bp1l"; gene_source "ensembl_havana"; gene_biotype "protein_coding"; transcript_name "uhrf1bp1l-203"; transcript_source "ensembl"; transcript_biotype "protein_coding"; protein_id "ENSDARP00000144345"; protein_version "2";	chr4	18242635	18242735
chr4	ensembl	exon	18248839	18248922	gene_id "ENSDARG00000004055"; gene_version "10"; transcript_id "ENSDART00000179075"; transcript_version "2"; exon_number "9"; gene_name "uhrf1bp1l"; gene_source "ensembl_havana"; gene_biotype "protein_coding"; transcript_name "uhrf1bp1l-203"; transcript_source "ensembl"; transcript_biotype "protein_coding"; exon_id "ENSDARE00000224091"; exon_version "1";	chr4	18242635	18242735
chr4	ensembl	CDS	18248839	18248922	gene_id "ENSDARG00000004055"; gene_version "10"; transcript_id "ENSDART00000179075"; transcript_version "2"; exon_number "9"; gene_name "uhrf1bp1l"; gene_source "ensembl_havana"; gene_biotype "protein_coding"; transcript_name "uhrf1bp1l-203"; transcript_source "ensembl"; transcript_biotype "protein_coding"; protein_id "ENSDARP00000144345"; protein_version "2";	chr4	18242635	18242735
chr4	ensembl	exon	18248607	18248753	gene_id "ENSDARG00000004055"; gene_version "10"; transcript_id "ENSDART00000179075"; transcript_version "2"; exon_number "10"; gene_name "uhrf1bp1l"; gene_source "ensembl_havana"; gene_biotype "protein_coding"; transcript_name "uhrf1bp1l-203"; transcript_source "ensembl"; transcript_biotype "protein_coding"; exon_id "ENSDARE00000223988"; exon_version "2";	chr4	18242635	18242735
chr4	ensembl	CDS	18248607	18248753	gene_id "ENSDARG00000004055"; gene_version "10"; transcript_id "ENSDART00000179075"; transcript_version "2"; exon_number "10"; gene_name "uhrf1bp1l"; gene_source "ensembl_havana"; gene_biotype "protein_coding"; transcript_name "uhrf1bp1l-203"; transcript_source "ensembl"; transcript_biotype "protein_coding"; protein_id "ENSDARP00000144345"; protein_version "2";	chr4	18242635	18242735
chr4	ensembl	exon	18244599	18244708	gene_id "ENSDARG00000004055"; gene_version "10"; transcript_id "ENSDART00000179075"; transcript_version "2"; exon_number "11"; gene_name "uhrf1bp1l"; gene_source "ensembl_havana"; gene_biotype "protein_coding"; transcript_name "uhrf1bp1l-203"; transcript_source "ensembl"; transcript_biotype "protein_coding"; exon_id "ENSDARE00000224080"; exon_version "2";	chr4	18242635	18242735
chr4	ensembl	CDS	18244599	18244708	gene_id "ENSDARG00000004055"; gene_version "10"; transcript_id "ENSDART00000179075"; transcript_version "2"; exon_number "11"; gene_name "uhrf1bp1l"; gene_source "ensembl_havana"; gene_biotype "protein_coding"; transcript_name "uhrf1bp1l-203"; transcript_source "ensembl"; transcript_biotype "protein_coding"; protein_id "ENSDARP00000144345"; protein_version "2";	chr4	18242635	18242735
chr4	ensembl	exon	18242860	18243001	gene_id "ENSDARG00000004055"; gene_version "10"; transcript_id "ENSDART00000179075"; transcript_version "2"; exon_number "12"; gene_name "uhrf1bp1l"; gene_source "ensembl_havana"; gene_biotype "protein_coding"; transcript_name "uhrf1bp1l-203"; transcript_source "ensembl"; transcript_biotype "protein_coding"; exon_id "ENSDARE00000338379"; exon_version "1";	chr4	18242635	18242735
chr4	ensembl	CDS	18242860	18243001	gene_id "ENSDARG00000004055"; gene_version "10"; transcript_id "ENSDART00000179075"; transcript_version "2"; exon_number "12"; gene_name "uhrf1bp1l"; gene_source "ensembl_havana"; gene_biotype "protein_coding"; transcript_name "uhrf1bp1l-203"; transcript_source "ensembl"; transcript_biotype "protein_coding"; protein_id "ENSDARP00000144345"; protein_version "2";	chr4	18242635	18242735
chr4	ensembl	exon	18242568	18242761	gene_id "ENSDARG00000004055"; gene_version "10"; transcript_id "ENSDART00000179075"; transcript_version "2"; exon_number "13"; gene_name "uhrf1bp1l"; gene_source "ensembl_havana"; gene_biotype "protein_coding"; transcript_name "uhrf1bp1l-203"; transcript_source "ensembl"; transcript_biotype "protein_coding"; exon_id "ENSDARE00000334266"; exon_version "1";	chr4	18242635	18242735
chr4	ensembl	CDS	18242568	18242761	gene_id "ENSDARG00000004055"; gene_version "10"; transcript_id "ENSDART00000179075"; transcript_version "2"; exon_number "13"; gene_name "uhrf1bp1l"; gene_source "ensembl_havana"; gene_biotype "protein_coding"; transcript_name "uhrf1bp1l-203"; transcript_source "ensembl"; transcript_biotype "protein_coding"; protein_id "ENSDARP00000144345"; protein_version "2";	chr4	18242635	18242735
chr4	ensembl	exon	18240269	18241629	gene_id "ENSDARG00000004055"; gene_version "10"; transcript_id "ENSDART00000179075"; transcript_version "2"; exon_number "14"; gene_name "uhrf1bp1l"; gene_source "ensembl_havana"; gene_biotype "protein_coding"; transcript_name "uhrf1bp1l-203"; transcript_source "ensembl"; transcript_biotype "protein_coding"; exon_id "ENSDARE00001162872"; exon_version "1";	chr4	18242635	18242735
chr4	ensembl	CDS	18240269	18241629	gene_id "ENSDARG00000004055"; gene_version "10"; transcript_id "ENSDART00000179075"; transcript_version "2"; exon_number "14"; gene_name "uhrf1bp1l"; gene_source "ensembl_havana"; gene_biotype "protein_coding"; transcript_name "uhrf1bp1l-203"; transcript_source "ensembl"; transcript_biotype "protein_coding"; protein_id "ENSDARP00000144345"; protein_version "2";	chr4	18242635	18242735
chr4	ensembl	exon	18237294	18237442	gene_id "ENSDARG00000004055"; gene_version "10"; transcript_id "ENSDART00000179075"; transcript_version "2"; exon_number "15"; gene_name "uhrf1bp1l"; gene_source "ensembl_havana"; gene_biotype "protein_coding"; transcript_name "uhrf1bp1l-203"; transcript_source "ensembl"; transcript_biotype "protein_coding"; exon_id "ENSDARE00000332130"; exon_version "3";	chr4	18242635	18242735
chr4	ensembl	CDS	18237294	18237442	gene_id "ENSDARG00000004055"; gene_version "10"; transcript_id "ENSDART00000179075"; transcript_version "2"; exon_number "15"; gene_name "uhrf1bp1l"; gene_source "ensembl_havana"; gene_biotype "protein_coding"; transcript_name "uhrf1bp1l-203"; transcript_source "ensembl"; transcript_biotype "protein_coding"; protein_id "ENSDARP00000144345"; protein_version "2";	chr4	18242635	18242735
chr4	ensembl	exon	18235307	18235458	gene_id "ENSDARG00000004055"; gene_version "10"; transcript_id "ENSDART00000179075"; transcript_version "2"; exon_number "16"; gene_name "uhrf1bp1l"; gene_source "ensembl_havana"; gene_biotype "protein_coding"; transcript_name "uhrf1bp1l-203"; transcript_source "ensembl"; transcript_biotype "protein_coding"; exon_id "ENSDARE00000568875"; exon_version "2";	chr4	18242635	18242735
chr4	ensembl	CDS	18235307	18235458	gene_id "ENSDARG00000004055"; gene_version "10"; transcript_id "ENSDART00000179075"; transcript_version "2"; exon_number "16"; gene_name "uhrf1bp1l"; gene_source "ensembl_havana"; gene_biotype "protein_coding"; transcript_name "uhrf1bp1l-203"; transcript_source "ensembl"; transcript_biotype "protein_coding"; protein_id "ENSDARP00000144345"; protein_version "2";	chr4	18242635	18242735
chr4	ensembl	exon	18235014	18235164	gene_id "ENSDARG00000004055"; gene_version "10"; transcript_id "ENSDART00000179075"; transcript_version "2"; exon_number "17"; gene_name "uhrf1bp1l"; gene_source "ensembl_havana"; gene_biotype "protein_coding"; transcript_name "uhrf1bp1l-203"; transcript_source "ensembl"; transcript_biotype "protein_coding"; exon_id "ENSDARE00000568871"; exon_version "1";	chr4	18242635	18242735
chr4	ensembl	CDS	18235014	18235164	gene_id "ENSDARG00000004055"; gene_version "10"; transcript_id "ENSDART00000179075"; transcript_version "2"; exon_number "17"; gene_name "uhrf1bp1l"; gene_source "ensembl_havana"; gene_biotype "protein_coding"; transcript_name "uhrf1bp1l-203"; transcript_source "ensembl"; transcript_biotype "protein_coding"; protein_id "ENSDARP00000144345"; protein_version "2";	chr4	18242635	18242735
chr4	ensembl	exon	18234887	18234925	gene_id "ENSDARG00000004055"; gene_version "10"; transcript_id "ENSDART00000179075"; transcript_version "2"; exon_number "18"; gene_name "uhrf1bp1l"; gene_source "ensembl_havana"; gene_biotype "protein_coding"; transcript_name "uhrf1bp1l-203"; transcript_source "ensembl"; transcript_biotype "protein_coding"; exon_id "ENSDARE00001245986"; exon_version "1";	chr4	18242635	18242735
chr4	ensembl	CDS	18234887	18234925	gene_id "ENSDARG00000004055"; gene_version "10"; transcript_id "ENSDART00000179075"; transcript_version "2"; exon_number "18"; gene_name "uhrf1bp1l"; gene_source "ensembl_havana"; gene_biotype "protein_coding"; transcript_name "uhrf1bp1l-203"; transcript_source "ensembl"; transcript_biotype "protein_coding"; protein_id "ENSDARP00000144345"; protein_version "2";	chr4	18242635	18242735
chr4	ensembl	exon	18216152	18216408	gene_id "ENSDARG00000004055"; gene_version "10"; transcript_id "ENSDART00000179075"; transcript_version "2"; exon_number "19"; gene_name "uhrf1bp1l"; gene_source "ensembl_havana"; gene_biotype "protein_coding"; transcript_name "uhrf1bp1l-203"; transcript_source "ensembl"; transcript_biotype "protein_coding"; exon_id "ENSDARE00000568865"; exon_version "1";	chr4	18242635	18242735
chr4	ensembl	CDS	18216152	18216408	gene_id "ENSDARG00000004055"; gene_version "10"; transcript_id "ENSDART00000179075"; transcript_version "2"; exon_number "19"; gene_name "uhrf1bp1l"; gene_source "ensembl_havana"; gene_biotype "protein_coding"; transcript_name "uhrf1bp1l-203"; transcript_source "ensembl"; transcript_biotype "protein_coding"; protein_id "ENSDARP00000144345"; protein_version "2";	chr4	18242635	18242735
chr4	ensembl	exon	18215160	18215271	gene_id "ENSDARG00000004055"; gene_version "10"; transcript_id "ENSDART00000179075"; transcript_version "2"; exon_number "20"; gene_name "uhrf1bp1l"; gene_source "ensembl_havana"; gene_biotype "protein_coding"; transcript_name "uhrf1bp1l-203"; transcript_source "ensembl"; transcript_biotype "protein_coding"; exon_id "ENSDARE00000568862"; exon_version "2";	chr4	18242635	18242735
chr4	ensembl	CDS	18215160	18215271	gene_id "ENSDARG00000004055"; gene_version "10"; transcript_id "ENSDART00000179075"; transcript_version "2"; exon_number "20"; gene_name "uhrf1bp1l"; gene_source "ensembl_havana"; gene_biotype "protein_coding"; transcript_name "uhrf1bp1l-203"; transcript_source "ensembl"; transcript_biotype "protein_coding"; protein_id "ENSDARP00000144345"; protein_version "2";	chr4	18242635	18242735
chr4	ensembl	exon	18213192	18213340	gene_id "ENSDARG00000004055"; gene_version "10"; transcript_id "ENSDART00000179075"; transcript_version "2"; exon_number "21"; gene_name "uhrf1bp1l"; gene_source "ensembl_havana"; gene_biotype "protein_coding"; transcript_name "uhrf1bp1l-203"; transcript_source "ensembl"; transcript_biotype "protein_coding"; exon_id "ENSDARE00000568848"; exon_version "2";	chr4	18242635	18242735
chr4	ensembl	CDS	18213192	18213340	gene_id "ENSDARG00000004055"; gene_version "10"; transcript_id "ENSDART00000179075"; transcript_version "2"; exon_number "21"; gene_name "uhrf1bp1l"; gene_source "ensembl_havana"; gene_biotype "protein_coding"; transcript_name "uhrf1bp1l-203"; transcript_source "ensembl"; transcript_biotype "protein_coding"; protein_id "ENSDARP00000144345"; protein_version "2";	chr4	18242635	18242735
chr4	ensembl	exon	18207655	18209464	gene_id "ENSDARG00000004055"; gene_version "10"; transcript_id "ENSDART00000179075"; transcript_version "2"; exon_number "22"; gene_name "uhrf1bp1l"; gene_source "ensembl_havana"; gene_biotype "protein_coding"; transcript_name "uhrf1bp1l-203"; transcript_source "ensembl"; transcript_biotype "protein_coding"; exon_id "ENSDARE00001236464"; exon_version "2";	chr4	18242635	18242735
chr4	ensembl	CDS	18209327	18209464	gene_id "ENSDARG00000004055"; gene_version "10"; transcript_id "ENSDART00000179075"; transcript_version "2"; exon_number "22"; gene_name "uhrf1bp1l"; gene_source "ensembl_havana"; gene_biotype "protein_coding"; transcript_name "uhrf1bp1l-203"; transcript_source "ensembl"; transcript_biotype "protein_coding"; protein_id "ENSDARP00000144345"; protein_version "2";	chr4	18242635	18242735
chr4	ensembl	stop_codon	18209324	18209326	gene_id "ENSDARG00000004055"; gene_version "10"; transcript_id "ENSDART00000179075"; transcript_version "2"; exon_number "22"; gene_name "uhrf1bp1l"; gene_source "ensembl_havana"; gene_biotype "protein_coding"; transcript_name "uhrf1bp1l-203"; transcript_source "ensembl"; transcript_biotype "protein_coding";	chr4	18242635	18242735
chr4	ensembl	five_prime_utr	18280904	18281160	gene_id "ENSDARG00000004055"; gene_version "10"; transcript_id "ENSDART00000179075"; transcript_version "2"; gene_name "uhrf1bp1l"; gene_source "ensembl_havana"; gene_biotype "protein_coding"; transcript_name "uhrf1bp1l-203"; transcript_source "ensembl"; transcript_biotype "protein_coding";	chr4	18242635	18242735
chr4	ensembl	three_prime_utr	18207655	18209323	gene_id "ENSDARG00000004055"; gene_version "10"; transcript_id "ENSDART00000179075"; transcript_version "2"; gene_name "uhrf1bp1l"; gene_source "ensembl_havana"; gene_biotype "protein_coding"; transcript_name "uhrf1bp1l-203"; transcript_source "ensembl"; transcript_biotype "protein_coding";	chr4	18242635	18242735
chr4	ensembl	transcript	18207655	18281160	gene_id "ENSDARG00000004055"; gene_version "10"; transcript_id "ENSDART00000046871"; transcript_version "6"; gene_name "uhrf1bp1l"; gene_source "ensembl_havana"; gene_biotype "protein_coding"; transcript_name "uhrf1bp1l-201"; transcript_source "ensembl"; transcript_biotype "protein_coding";	chr4	18242635	18242735
chr4	ensembl	exon	18280860	18281160	gene_id "ENSDARG00000004055"; gene_version "10"; transcript_id "ENSDART00000046871"; transcript_version "6"; exon_number "1"; gene_name "uhrf1bp1l"; gene_source "ensembl_havana"; gene_biotype "protein_coding"; transcript_name "uhrf1bp1l-201"; transcript_source "ensembl"; transcript_biotype "protein_coding"; exon_id "ENSDARE00001237864"; exon_version "2";	chr4	18242635	18242735
chr4	ensembl	CDS	18280860	18280903	gene_id "ENSDARG00000004055"; gene_version "10"; transcript_id "ENSDART00000046871"; transcript_version "6"; exon_number "1"; gene_name "uhrf1bp1l"; gene_source "ensembl_havana"; gene_biotype "protein_coding"; transcript_name "uhrf1bp1l-201"; transcript_source "ensembl"; transcript_biotype "protein_coding"; protein_id "ENSDARP00000046870"; protein_version "6";	chr4	18242635	18242735
chr4	ensembl	start_codon	18280901	18280903	gene_id "ENSDARG00000004055"; gene_version "10"; transcript_id "ENSDART00000046871"; transcript_version "6"; exon_number "1"; gene_name "uhrf1bp1l"; gene_source "ensembl_havana"; gene_biotype "protein_coding"; transcript_name "uhrf1bp1l-201"; transcript_source "ensembl"; transcript_biotype "protein_coding";	chr4	18242635	18242735
chr4	ensembl	exon	18261843	18262005	gene_id "ENSDARG00000004055"; gene_version "10"; transcript_id "ENSDART00000046871"; transcript_version "6"; exon_number "2"; gene_name "uhrf1bp1l"; gene_source "ensembl_havana"; gene_biotype "protein_coding"; transcript_name "uhrf1bp1l-201"; transcript_source "ensembl"; transcript_biotype "protein_coding"; exon_id "ENSDARE00000989346"; exon_version "1";	chr4	18242635	18242735
chr4	ensembl	CDS	18261843	18262005	gene_id "ENSDARG00000004055"; gene_version "10"; transcript_id "ENSDART00000046871"; transcript_version "6"; exon_number "2"; gene_name "uhrf1bp1l"; gene_source "ensembl_havana"; gene_biotype "protein_coding"; transcript_name "uhrf1bp1l-201"; transcript_source "ensembl"; transcript_biotype "protein_coding"; protein_id "ENSDARP00000046870"; protein_version "6";	chr4	18242635	18242735
chr4	ensembl	exon	18254508	18254546	gene_id "ENSDARG00000004055"; gene_version "10"; transcript_id "ENSDART00000046871"; transcript_version "6"; exon_number "3"; gene_name "uhrf1bp1l"; gene_source "ensembl_havana"; gene_biotype "protein_coding"; transcript_name "uhrf1bp1l-201"; transcript_source "ensembl"; transcript_biotype "protein_coding"; exon_id "ENSDARE00000224145"; exon_version "1";	chr4	18242635	18242735
chr4	ensembl	CDS	18254508	18254546	gene_id "ENSDARG00000004055"; gene_version "10"; transcript_id "ENSDART00000046871"; transcript_version "6"; exon_number "3"; gene_name "uhrf1bp1l"; gene_source "ensembl_havana"; gene_biotype "protein_coding"; transcript_name "uhrf1bp1l-201"; transcript_source "ensembl"; transcript_biotype "protein_coding"; protein_id "ENSDARP00000046870"; protein_version "6";	chr4	18242635	18242735
chr4	ensembl	exon	18253984	18254075	gene_id "ENSDARG00000004055"; gene_version "10"; transcript_id "ENSDART00000046871"; transcript_version "6"; exon_number "4"; gene_name "uhrf1bp1l"; gene_source "ensembl_havana"; gene_biotype "protein_coding"; transcript_name "uhrf1bp1l-201"; transcript_source "ensembl"; transcript_biotype "protein_coding"; exon_id "ENSDARE00000224137"; exon_version "1";	chr4	18242635	18242735
chr4	ensembl	CDS	18253984	18254075	gene_id "ENSDARG00000004055"; gene_version "10"; transcript_id "ENSDART00000046871"; transcript_version "6"; exon_number "4"; gene_name "uhrf1bp1l"; gene_source "ensembl_havana"; gene_biotype "protein_coding"; transcript_name "uhrf1bp1l-201"; transcript_source "ensembl"; transcript_biotype "protein_coding"; protein_id "ENSDARP00000046870"; protein_version "6";	chr4	18242635	18242735
chr4	ensembl	exon	18251145	18251334	gene_id "ENSDARG00000004055"; gene_version "10"; transcript_id "ENSDART00000046871"; transcript_version "6"; exon_number "5"; gene_name "uhrf1bp1l"; gene_source "ensembl_havana"; gene_biotype "protein_coding"; transcript_name "uhrf1bp1l-201"; transcript_source "ensembl"; transcript_biotype "protein_coding"; exon_id "ENSDARE00000224129"; exon_version "2";	chr4	18242635	18242735
chr4	ensembl	CDS	18251145	18251334	gene_id "ENSDARG00000004055"; gene_version "10"; transcript_id "ENSDART00000046871"; transcript_version "6"; exon_number "5"; gene_name "uhrf1bp1l"; gene_source "ensembl_havana"; gene_biotype "protein_coding"; transcript_name "uhrf1bp1l-201"; transcript_source "ensembl"; transcript_biotype "protein_coding"; protein_id "ENSDARP00000046870"; protein_version "6";	chr4	18242635	18242735
chr4	ensembl	exon	18250921	18251061	gene_id "ENSDARG00000004055"; gene_version "10"; transcript_id "ENSDART00000046871"; transcript_version "6"; exon_number "6"; gene_name "uhrf1bp1l"; gene_source "ensembl_havana"; gene_biotype "protein_coding"; transcript_name "uhrf1bp1l-201"; transcript_source "ensembl"; transcript_biotype "protein_coding"; exon_id "ENSDARE00000224117"; exon_version "2";	chr4	18242635	18242735
chr4	ensembl	CDS	18250921	18251061	gene_id "ENSDARG00000004055"; gene_version "10"; transcript_id "ENSDART00000046871"; transcript_version "6"; exon_number "6"; gene_name "uhrf1bp1l"; gene_source "ensembl_havana"; gene_biotype "protein_coding"; transcript_name "uhrf1bp1l-201"; transcript_source "ensembl"; transcript_biotype "protein_coding"; protein_id "ENSDARP00000046870"; protein_version "6";	chr4	18242635	18242735
chr4	ensembl	exon	18249384	18249554	gene_id "ENSDARG00000004055"; gene_version "10"; transcript_id "ENSDART00000046871"; transcript_version "6"; exon_number "7"; gene_name "uhrf1bp1l"; gene_source "ensembl_havana"; gene_biotype "protein_coding"; transcript_name "uhrf1bp1l-201"; transcript_source "ensembl"; transcript_biotype "protein_coding"; exon_id "ENSDARE00000224108"; exon_version "1";	chr4	18242635	18242735
chr4	ensembl	CDS	18249384	18249554	gene_id "ENSDARG00000004055"; gene_version "10"; transcript_id "ENSDART00000046871"; transcript_version "6"; exon_number "7"; gene_name "uhrf1bp1l"; gene_source "ensembl_havana"; gene_biotype "protein_coding"; transcript_name "uhrf1bp1l-201"; transcript_source "ensembl"; transcript_biotype "protein_coding"; protein_id "ENSDARP00000046870"; protein_version "6";	chr4	18242635	18242735
chr4	ensembl	exon	18248839	18249187	gene_id "ENSDARG00000004055"; gene_version "10"; transcript_id "ENSDART00000046871"; transcript_version "6"; exon_number "8"; gene_name "uhrf1bp1l"; gene_source "ensembl_havana"; gene_biotype "protein_coding"; transcript_name "uhrf1bp1l-201"; transcript_source "ensembl"; transcript_biotype "protein_coding"; exon_id "ENSDARE00001322749"; exon_version "1";	chr4	18242635	18242735
chr4	ensembl	CDS	18248839	18249187	gene_id "ENSDARG00000004055"; gene_version "10"; transcript_id "ENSDART00000046871"; transcript_version "6"; exon_number "8"; gene_name "uhrf1bp1l"; gene_source "ensembl_havana"; gene_biotype "protein_coding"; transcript_name "uhrf1bp1l-201"; transcript_source "ensembl"; transcript_biotype "protein_coding"; protein_id "ENSDARP00000046870"; protein_version "6";	chr4	18242635	18242735
chr4	ensembl	exon	18248607	18248753	gene_id "ENSDARG00000004055"; gene_version "10"; transcript_id "ENSDART00000046871"; transcript_version "6"; exon_number "9"; gene_name "uhrf1bp1l"; gene_source "ensembl_havana"; gene_biotype "protein_coding"; transcript_name "uhrf1bp1l-201"; transcript_source "ensembl"; transcript_biotype "protein_coding"; exon_id "ENSDARE00000223988"; exon_version "2";	chr4	18242635	18242735
chr4	ensembl	CDS	18248607	18248753	gene_id "ENSDARG00000004055"; gene_version "10"; transcript_id "ENSDART00000046871"; transcript_version "6"; exon_number "9"; gene_name "uhrf1bp1l"; gene_source "ensembl_havana"; gene_biotype "protein_coding"; transcript_name "uhrf1bp1l-201"; transcript_source "ensembl"; transcript_biotype "protein_coding"; protein_id "ENSDARP00000046870"; protein_version "6";	chr4	18242635	18242735
chr4	ensembl	exon	18244599	18244708	gene_id "ENSDARG00000004055"; gene_version "10"; transcript_id "ENSDART00000046871"; transcript_version "6"; exon_number "10"; gene_name "uhrf1bp1l"; gene_source "ensembl_havana"; gene_biotype "protein_coding"; transcript_name "uhrf1bp1l-201"; transcript_source "ensembl"; transcript_biotype "protein_coding"; exon_id "ENSDARE00000224080"; exon_version "2";	chr4	18242635	18242735
chr4	ensembl	CDS	18244599	18244708	gene_id "ENSDARG00000004055"; gene_version "10"; transcript_id "ENSDART00000046871"; transcript_version "6"; exon_number "10"; gene_name "uhrf1bp1l"; gene_source "ensembl_havana"; gene_biotype "protein_coding"; transcript_name "uhrf1bp1l-201"; transcript_source "ensembl"; transcript_biotype "protein_coding"; protein_id "ENSDARP00000046870"; protein_version "6";	chr4	18242635	18242735
chr4	ensembl	exon	18242860	18243001	gene_id "ENSDARG00000004055"; gene_version "10"; transcript_id "ENSDART00000046871"; transcript_version "6"; exon_number "11"; gene_name "uhrf1bp1l"; gene_source "ensembl_havana"; gene_biotype "protein_coding"; transcript_name "uhrf1bp1l-201"; transcript_source "ensembl"; transcript_biotype "protein_coding"; exon_id "ENSDARE00000338379"; exon_version "1";	chr4	18242635	18242735
chr4	ensembl	CDS	18242860	18243001	gene_id "ENSDARG00000004055"; gene_version "10"; transcript_id "ENSDART00000046871"; transcript_version "6"; exon_number "11"; gene_name "uhrf1bp1l"; gene_source "ensembl_havana"; gene_biotype "protein_coding"; transcript_name "uhrf1bp1l-201"; transcript_source "ensembl"; transcript_biotype "protein_coding"; protein_id "ENSDARP00000046870"; protein_version "6";	chr4	18242635	18242735
chr4	ensembl	exon	18242568	18242761	gene_id "ENSDARG00000004055"; gene_version "10"; transcript_id "ENSDART00000046871"; transcript_version "6"; exon_number "12"; gene_name "uhrf1bp1l"; gene_source "ensembl_havana"; gene_biotype "protein_coding"; transcript_name "uhrf1bp1l-201"; transcript_source "ensembl"; transcript_biotype "protein_coding"; exon_id "ENSDARE00000334266"; exon_version "1";	chr4	18242635	18242735
chr4	ensembl	CDS	18242568	18242761	gene_id "ENSDARG00000004055"; gene_version "10"; transcript_id "ENSDART00000046871"; transcript_version "6"; exon_number "12"; gene_name "uhrf1bp1l"; gene_source "ensembl_havana"; gene_biotype "protein_coding"; transcript_name "uhrf1bp1l-201"; transcript_source "ensembl"; transcript_biotype "protein_coding"; protein_id "ENSDARP00000046870"; protein_version "6";	chr4	18242635	18242735
chr4	ensembl	exon	18240269	18241629	gene_id "ENSDARG00000004055"; gene_version "10"; transcript_id "ENSDART00000046871"; transcript_version "6"; exon_number "13"; gene_name "uhrf1bp1l"; gene_source "ensembl_havana"; gene_biotype "protein_coding"; transcript_name "uhrf1bp1l-201"; transcript_source "ensembl"; transcript_biotype "protein_coding"; exon_id "ENSDARE00001162872"; exon_version "1";	chr4	18242635	18242735
chr4	ensembl	CDS	18240269	18241629	gene_id "ENSDARG00000004055"; gene_version "10"; transcript_id "ENSDART00000046871"; transcript_version "6"; exon_number "13"; gene_name "uhrf1bp1l"; gene_source "ensembl_havana"; gene_biotype "protein_coding"; transcript_name "uhrf1bp1l-201"; transcript_source "ensembl"; transcript_biotype "protein_coding"; protein_id "ENSDARP00000046870"; protein_version "6";	chr4	18242635	18242735
chr4	ensembl	exon	18237294	18237442	gene_id "ENSDARG00000004055"; gene_version "10"; transcript_id "ENSDART00000046871"; transcript_version "6"; exon_number "14"; gene_name "uhrf1bp1l"; gene_source "ensembl_havana"; gene_biotype "protein_coding"; transcript_name "uhrf1bp1l-201"; transcript_source "ensembl"; transcript_biotype "protein_coding"; exon_id "ENSDARE00000332130"; exon_version "3";	chr4	18242635	18242735
chr4	ensembl	CDS	18237294	18237442	gene_id "ENSDARG00000004055"; gene_version "10"; transcript_id "ENSDART00000046871"; transcript_version "6"; exon_number "14"; gene_name "uhrf1bp1l"; gene_source "ensembl_havana"; gene_biotype "protein_coding"; transcript_name "uhrf1bp1l-201"; transcript_source "ensembl"; transcript_biotype "protein_coding"; protein_id "ENSDARP00000046870"; protein_version "6";	chr4	18242635	18242735
chr4	ensembl	exon	18235307	18235458	gene_id "ENSDARG00000004055"; gene_version "10"; transcript_id "ENSDART00000046871"; transcript_version "6"; exon_number "15"; gene_name "uhrf1bp1l"; gene_source "ensembl_havana"; gene_biotype "protein_coding"; transcript_name "uhrf1bp1l-201"; transcript_source "ensembl"; transcript_biotype "protein_coding"; exon_id "ENSDARE00000568875"; exon_version "2";	chr4	18242635	18242735
chr4	ensembl	CDS	18235307	18235458	gene_id "ENSDARG00000004055"; gene_version "10"; transcript_id "ENSDART00000046871"; transcript_version "6"; exon_number "15"; gene_name "uhrf1bp1l"; gene_source "ensembl_havana"; gene_biotype "protein_coding"; transcript_name "uhrf1bp1l-201"; transcript_source "ensembl"; transcript_biotype "protein_coding"; protein_id "ENSDARP00000046870"; protein_version "6";	chr4	18242635	18242735
chr4	ensembl	exon	18235014	18235164	gene_id "ENSDARG00000004055"; gene_version "10"; transcript_id "ENSDART00000046871"; transcript_version "6"; exon_number "16"; gene_name "uhrf1bp1l"; gene_source "ensembl_havana"; gene_biotype "protein_coding"; transcript_name "uhrf1bp1l-201"; transcript_source "ensembl"; transcript_biotype "protein_coding"; exon_id "ENSDARE00000568871"; exon_version "1";	chr4	18242635	18242735
chr4	ensembl	CDS	18235014	18235164	gene_id "ENSDARG00000004055"; gene_version "10"; transcript_id "ENSDART00000046871"; transcript_version "6"; exon_number "16"; gene_name "uhrf1bp1l"; gene_source "ensembl_havana"; gene_biotype "protein_coding"; transcript_name "uhrf1bp1l-201"; transcript_source "ensembl"; transcript_biotype "protein_coding"; protein_id "ENSDARP00000046870"; protein_version "6";	chr4	18242635	18242735
chr4	ensembl	exon	18216152	18216408	gene_id "ENSDARG00000004055"; gene_version "10"; transcript_id "ENSDART00000046871"; transcript_version "6"; exon_number "17"; gene_name "uhrf1bp1l"; gene_source "ensembl_havana"; gene_biotype "protein_coding"; transcript_name "uhrf1bp1l-201"; transcript_source "ensembl"; transcript_biotype "protein_coding"; exon_id "ENSDARE00000568865"; exon_version "1";	chr4	18242635	18242735
chr4	ensembl	CDS	18216152	18216408	gene_id "ENSDARG00000004055"; gene_version "10"; transcript_id "ENSDART00000046871"; transcript_version "6"; exon_number "17"; gene_name "uhrf1bp1l"; gene_source "ensembl_havana"; gene_biotype "protein_coding"; transcript_name "uhrf1bp1l-201"; transcript_source "ensembl"; transcript_biotype "protein_coding"; protein_id "ENSDARP00000046870"; protein_version "6";	chr4	18242635	18242735
chr4	ensembl	exon	18215160	18215271	gene_id "ENSDARG00000004055"; gene_version "10"; transcript_id "ENSDART00000046871"; transcript_version "6"; exon_number "18"; gene_name "uhrf1bp1l"; gene_source "ensembl_havana"; gene_biotype "protein_coding"; transcript_name "uhrf1bp1l-201"; transcript_source "ensembl"; transcript_biotype "protein_coding"; exon_id "ENSDARE00000568862"; exon_version "2";	chr4	18242635	18242735
chr4	ensembl	CDS	18215160	18215271	gene_id "ENSDARG00000004055"; gene_version "10"; transcript_id "ENSDART00000046871"; transcript_version "6"; exon_number "18"; gene_name "uhrf1bp1l"; gene_source "ensembl_havana"; gene_biotype "protein_coding"; transcript_name "uhrf1bp1l-201"; transcript_source "ensembl"; transcript_biotype "protein_coding"; protein_id "ENSDARP00000046870"; protein_version "6";	chr4	18242635	18242735
chr4	ensembl	exon	18213192	18213340	gene_id "ENSDARG00000004055"; gene_version "10"; transcript_id "ENSDART00000046871"; transcript_version "6"; exon_number "19"; gene_name "uhrf1bp1l"; gene_source "ensembl_havana"; gene_biotype "protein_coding"; transcript_name "uhrf1bp1l-201"; transcript_source "ensembl"; transcript_biotype "protein_coding"; exon_id "ENSDARE00000568848"; exon_version "2";	chr4	18242635	18242735
chr4	ensembl	CDS	18213192	18213340	gene_id "ENSDARG00000004055"; gene_version "10"; transcript_id "ENSDART00000046871"; transcript_version "6"; exon_number "19"; gene_name "uhrf1bp1l"; gene_source "ensembl_havana"; gene_biotype "protein_coding"; transcript_name "uhrf1bp1l-201"; transcript_source "ensembl"; transcript_biotype "protein_coding"; protein_id "ENSDARP00000046870"; protein_version "6";	chr4	18242635	18242735
chr4	ensembl	exon	18207655	18209464	gene_id "ENSDARG00000004055"; gene_version "10"; transcript_id "ENSDART00000046871"; transcript_version "6"; exon_number "20"; gene_name "uhrf1bp1l"; gene_source "ensembl_havana"; gene_biotype "protein_coding"; transcript_name "uhrf1bp1l-201"; transcript_source "ensembl"; transcript_biotype "protein_coding"; exon_id "ENSDARE00001236464"; exon_version "2";	chr4	18242635	18242735
chr4	ensembl	CDS	18209327	18209464	gene_id "ENSDARG00000004055"; gene_version "10"; transcript_id "ENSDART00000046871"; transcript_version "6"; exon_number "20"; gene_name "uhrf1bp1l"; gene_source "ensembl_havana"; gene_biotype "protein_coding"; transcript_name "uhrf1bp1l-201"; transcript_source "ensembl"; transcript_biotype "protein_coding"; protein_id "ENSDARP00000046870"; protein_version "6";	chr4	18242635	18242735
chr4	ensembl	stop_codon	18209324	18209326	gene_id "ENSDARG00000004055"; gene_version "10"; transcript_id "ENSDART00000046871"; transcript_version "6"; exon_number "20"; gene_name "uhrf1bp1l"; gene_source "ensembl_havana"; gene_biotype "protein_coding"; transcript_name "uhrf1bp1l-201"; transcript_source "ensembl"; transcript_biotype "protein_coding";	chr4	18242635	18242735
chr4	ensembl	five_prime_utr	18280904	18281160	gene_id "ENSDARG00000004055"; gene_version "10"; transcript_id "ENSDART00000046871"; transcript_version "6"; gene_name "uhrf1bp1l"; gene_source "ensembl_havana"; gene_biotype "protein_coding"; transcript_name "uhrf1bp1l-201"; transcript_source "ensembl"; transcript_biotype "protein_coding";	chr4	18242635	18242735
chr4	ensembl	three_prime_utr	18207655	18209323	gene_id "ENSDARG00000004055"; gene_version "10"; transcript_id "ENSDART00000046871"; transcript_version "6"; gene_name "uhrf1bp1l"; gene_source "ensembl_havana"; gene_biotype "protein_coding"; transcript_name "uhrf1bp1l-201"; transcript_source "ensembl"; transcript_biotype "protein_coding";	chr4	18242635	18242735
chr4	ensembl_havana	transcript	18209038	18281070	gene_id "ENSDARG00000004055"; gene_version "10"; transcript_id "ENSDART00000135330"; transcript_version "2"; gene_name "uhrf1bp1l"; gene_source "ensembl_havana"; gene_biotype "protein_coding"; transcript_name "uhrf1bp1l-202"; transcript_source "ensembl_havana"; transcript_biotype "protein_coding";	chr4	18242635	18242735
chr4	ensembl_havana	exon	18280860	18281070	gene_id "ENSDARG00000004055"; gene_version "10"; transcript_id "ENSDART00000135330"; transcript_version "2"; exon_number "1"; gene_name "uhrf1bp1l"; gene_source "ensembl_havana"; gene_biotype "protein_coding"; transcript_name "uhrf1bp1l-202"; transcript_source "ensembl_havana"; transcript_biotype "protein_coding"; exon_id "ENSDARE00001002174"; exon_version "1";	chr4	18242635	18242735
chr4	ensembl_havana	CDS	18280860	18280903	gene_id "ENSDARG00000004055"; gene_version "10"; transcript_id "ENSDART00000135330"; transcript_version "2"; exon_number "1"; gene_name "uhrf1bp1l"; gene_source "ensembl_havana"; gene_biotype "protein_coding"; transcript_name "uhrf1bp1l-202"; transcript_source "ensembl_havana"; transcript_biotype "protein_coding"; protein_id "ENSDARP00000122870"; protein_version "1";	chr4	18242635	18242735
chr4	ensembl_havana	start_codon	18280901	18280903	gene_id "ENSDARG00000004055"; gene_version "10"; transcript_id "ENSDART00000135330"; transcript_version "2"; exon_number "1"; gene_name "uhrf1bp1l"; gene_source "ensembl_havana"; gene_biotype "protein_coding"; transcript_name "uhrf1bp1l-202"; transcript_source "ensembl_havana"; transcript_biotype "protein_coding";	chr4	18242635	18242735
chr4	ensembl_havana	exon	18261843	18262005	gene_id "ENSDARG00000004055"; gene_version "10"; transcript_id "ENSDART00000135330"; transcript_version "2"; exon_number "2"; gene_name "uhrf1bp1l"; gene_source "ensembl_havana"; gene_biotype "protein_coding"; transcript_name "uhrf1bp1l-202"; transcript_source "ensembl_havana"; transcript_biotype "protein_coding"; exon_id "ENSDARE00000989346"; exon_version "1";	chr4	18242635	18242735
chr4	ensembl_havana	CDS	18261843	18262005	gene_id "ENSDARG00000004055"; gene_version "10"; transcript_id "ENSDART00000135330"; transcript_version "2"; exon_number "2"; gene_name "uhrf1bp1l"; gene_source "ensembl_havana"; gene_biotype "protein_coding"; transcript_name "uhrf1bp1l-202"; transcript_source "ensembl_havana"; transcript_biotype "protein_coding"; protein_id "ENSDARP00000122870"; protein_version "1";	chr4	18242635	18242735
chr4	ensembl_havana	exon	18254508	18254546	gene_id "ENSDARG00000004055"; gene_version "10"; transcript_id "ENSDART00000135330"; transcript_version "2"; exon_number "3"; gene_name "uhrf1bp1l"; gene_source "ensembl_havana"; gene_biotype "protein_coding"; transcript_name "uhrf1bp1l-202"; transcript_source "ensembl_havana"; transcript_biotype "protein_coding"; exon_id "ENSDARE00000224145"; exon_version "1";	chr4	18242635	18242735
chr4	ensembl_havana	CDS	18254508	18254546	gene_id "ENSDARG00000004055"; gene_version "10"; transcript_id "ENSDART00000135330"; transcript_version "2"; exon_number "3"; gene_name "uhrf1bp1l"; gene_source "ensembl_havana"; gene_biotype "protein_coding"; transcript_name "uhrf1bp1l-202"; transcript_source "ensembl_havana"; transcript_biotype "protein_coding"; protein_id "ENSDARP00000122870"; protein_version "1";	chr4	18242635	18242735
chr4	ensembl_havana	exon	18253984	18254075	gene_id "ENSDARG00000004055"; gene_version "10"; transcript_id "ENSDART00000135330"; transcript_version "2"; exon_number "4"; gene_name "uhrf1bp1l"; gene_source "ensembl_havana"; gene_biotype "protein_coding"; transcript_name "uhrf1bp1l-202"; transcript_source "ensembl_havana"; transcript_biotype "protein_coding"; exon_id "ENSDARE00000224137"; exon_version "1";	chr4	18242635	18242735
chr4	ensembl_havana	CDS	18253984	18254075	gene_id "ENSDARG00000004055"; gene_version "10"; transcript_id "ENSDART00000135330"; transcript_version "2"; exon_number "4"; gene_name "uhrf1bp1l"; gene_source "ensembl_havana"; gene_biotype "protein_coding"; transcript_name "uhrf1bp1l-202"; transcript_source "ensembl_havana"; transcript_biotype "protein_coding"; protein_id "ENSDARP00000122870"; protein_version "1";	chr4	18242635	18242735
chr4	ensembl_havana	exon	18251145	18251334	gene_id "ENSDARG00000004055"; gene_version "10"; transcript_id "ENSDART00000135330"; transcript_version "2"; exon_number "5"; gene_name "uhrf1bp1l"; gene_source "ensembl_havana"; gene_biotype "protein_coding"; transcript_name "uhrf1bp1l-202"; transcript_source "ensembl_havana"; transcript_biotype "protein_coding"; exon_id "ENSDARE00000224129"; exon_version "2";	chr4	18242635	18242735
chr4	ensembl_havana	CDS	18251145	18251334	gene_id "ENSDARG00000004055"; gene_version "10"; transcript_id "ENSDART00000135330"; transcript_version "2"; exon_number "5"; gene_name "uhrf1bp1l"; gene_source "ensembl_havana"; gene_biotype "protein_coding"; transcript_name "uhrf1bp1l-202"; transcript_source "ensembl_havana"; transcript_biotype "protein_coding"; protein_id "ENSDARP00000122870"; protein_version "1";	chr4	18242635	18242735
chr4	ensembl_havana	exon	18250921	18251061	gene_id "ENSDARG00000004055"; gene_version "10"; transcript_id "ENSDART00000135330"; transcript_version "2"; exon_number "6"; gene_name "uhrf1bp1l"; gene_source "ensembl_havana"; gene_biotype "protein_coding"; transcript_name "uhrf1bp1l-202"; transcript_source "ensembl_havana"; transcript_biotype "protein_coding"; exon_id "ENSDARE00000224117"; exon_version "2";	chr4	18242635	18242735
chr4	ensembl_havana	CDS	18250921	18251061	gene_id "ENSDARG00000004055"; gene_version "10"; transcript_id "ENSDART00000135330"; transcript_version "2"; exon_number "6"; gene_name "uhrf1bp1l"; gene_source "ensembl_havana"; gene_biotype "protein_coding"; transcript_name "uhrf1bp1l-202"; transcript_source "ensembl_havana"; transcript_biotype "protein_coding"; protein_id "ENSDARP00000122870"; protein_version "1";	chr4	18242635	18242735
chr4	ensembl_havana	exon	18249384	18249554	gene_id "ENSDARG00000004055"; gene_version "10"; transcript_id "ENSDART00000135330"; transcript_version "2"; exon_number "7"; gene_name "uhrf1bp1l"; gene_source "ensembl_havana"; gene_biotype "protein_coding"; transcript_name "uhrf1bp1l-202"; transcript_source "ensembl_havana"; transcript_biotype "protein_coding"; exon_id "ENSDARE00000224108"; exon_version "1";	chr4	18242635	18242735
chr4	ensembl_havana	CDS	18249384	18249554	gene_id "ENSDARG00000004055"; gene_version "10"; transcript_id "ENSDART00000135330"; transcript_version "2"; exon_number "7"; gene_name "uhrf1bp1l"; gene_source "ensembl_havana"; gene_biotype "protein_coding"; transcript_name "uhrf1bp1l-202"; transcript_source "ensembl_havana"; transcript_biotype "protein_coding"; protein_id "ENSDARP00000122870"; protein_version "1";	chr4	18242635	18242735
chr4	ensembl_havana	exon	18249007	18249187	gene_id "ENSDARG00000004055"; gene_version "10"; transcript_id "ENSDART00000135330"; transcript_version "2"; exon_number "8"; gene_name "uhrf1bp1l"; gene_source "ensembl_havana"; gene_biotype "protein_coding"; transcript_name "uhrf1bp1l-202"; transcript_source "ensembl_havana"; transcript_biotype "protein_coding"; exon_id "ENSDARE00000224100"; exon_version "1";	chr4	18242635	18242735
chr4	ensembl_havana	CDS	18249007	18249187	gene_id "ENSDARG00000004055"; gene_version "10"; transcript_id "ENSDART00000135330"; transcript_version "2"; exon_number "8"; gene_name "uhrf1bp1l"; gene_source "ensembl_havana"; gene_biotype "protein_coding"; transcript_name "uhrf1bp1l-202"; transcript_source "ensembl_havana"; transcript_biotype "protein_coding"; protein_id "ENSDARP00000122870"; protein_version "1";	chr4	18242635	18242735
chr4	ensembl_havana	exon	18248839	18248922	gene_id "ENSDARG00000004055"; gene_version "10"; transcript_id "ENSDART00000135330"; transcript_version "2"; exon_number "9"; gene_name "uhrf1bp1l"; gene_source "ensembl_havana"; gene_biotype "protein_coding"; transcript_name "uhrf1bp1l-202"; transcript_source "ensembl_havana"; transcript_biotype "protein_coding"; exon_id "ENSDARE00000224091"; exon_version "1";	chr4	18242635	18242735
chr4	ensembl_havana	CDS	18248839	18248922	gene_id "ENSDARG00000004055"; gene_version "10"; transcript_id "ENSDART00000135330"; transcript_version "2"; exon_number "9"; gene_name "uhrf1bp1l"; gene_source "ensembl_havana"; gene_biotype "protein_coding"; transcript_name "uhrf1bp1l-202"; transcript_source "ensembl_havana"; transcript_biotype "protein_coding"; protein_id "ENSDARP00000122870"; protein_version "1";	chr4	18242635	18242735
chr4	ensembl_havana	exon	18248607	18248753	gene_id "ENSDARG00000004055"; gene_version "10"; transcript_id "ENSDART00000135330"; transcript_version "2"; exon_number "10"; gene_name "uhrf1bp1l"; gene_source "ensembl_havana"; gene_biotype "protein_coding"; transcript_name "uhrf1bp1l-202"; transcript_source "ensembl_havana"; transcript_biotype "protein_coding"; exon_id "ENSDARE00000223988"; exon_version "2";	chr4	18242635	18242735
chr4	ensembl_havana	CDS	18248607	18248753	gene_id "ENSDARG00000004055"; gene_version "10"; transcript_id "ENSDART00000135330"; transcript_version "2"; exon_number "10"; gene_name "uhrf1bp1l"; gene_source "ensembl_havana"; gene_biotype "protein_coding"; transcript_name "uhrf1bp1l-202"; transcript_source "ensembl_havana"; transcript_biotype "protein_coding"; protein_id "ENSDARP00000122870"; protein_version "1";	chr4	18242635	18242735
chr4	ensembl_havana	exon	18244599	18244708	gene_id "ENSDARG00000004055"; gene_version "10"; transcript_id "ENSDART00000135330"; transcript_version "2"; exon_number "11"; gene_name "uhrf1bp1l"; gene_source "ensembl_havana"; gene_biotype "protein_coding"; transcript_name "uhrf1bp1l-202"; transcript_source "ensembl_havana"; transcript_biotype "protein_coding"; exon_id "ENSDARE00000224080"; exon_version "2";	chr4	18242635	18242735
chr4	ensembl_havana	CDS	18244599	18244708	gene_id "ENSDARG00000004055"; gene_version "10"; transcript_id "ENSDART00000135330"; transcript_version "2"; exon_number "11"; gene_name "uhrf1bp1l"; gene_source "ensembl_havana"; gene_biotype "protein_coding"; transcript_name "uhrf1bp1l-202"; transcript_source "ensembl_havana"; transcript_biotype "protein_coding"; protein_id "ENSDARP00000122870"; protein_version "1";	chr4	18242635	18242735
chr4	ensembl_havana	exon	18242860	18243001	gene_id "ENSDARG00000004055"; gene_version "10"; transcript_id "ENSDART00000135330"; transcript_version "2"; exon_number "12"; gene_name "uhrf1bp1l"; gene_source "ensembl_havana"; gene_biotype "protein_coding"; transcript_name "uhrf1bp1l-202"; transcript_source "ensembl_havana"; transcript_biotype "protein_coding"; exon_id "ENSDARE00000338379"; exon_version "1";	chr4	18242635	18242735
chr4	ensembl_havana	CDS	18242860	18243001	gene_id "ENSDARG00000004055"; gene_version "10"; transcript_id "ENSDART00000135330"; transcript_version "2"; exon_number "12"; gene_name "uhrf1bp1l"; gene_source "ensembl_havana"; gene_biotype "protein_coding"; transcript_name "uhrf1bp1l-202"; transcript_source "ensembl_havana"; transcript_biotype "protein_coding"; protein_id "ENSDARP00000122870"; protein_version "1";	chr4	18242635	18242735
chr4	ensembl_havana	exon	18242568	18242761	gene_id "ENSDARG00000004055"; gene_version "10"; transcript_id "ENSDART00000135330"; transcript_version "2"; exon_number "13"; gene_name "uhrf1bp1l"; gene_source "ensembl_havana"; gene_biotype "protein_coding"; transcript_name "uhrf1bp1l-202"; transcript_source "ensembl_havana"; transcript_biotype "protein_coding"; exon_id "ENSDARE00000334266"; exon_version "1";	chr4	18242635	18242735
chr4	ensembl_havana	CDS	18242568	18242761	gene_id "ENSDARG00000004055"; gene_version "10"; transcript_id "ENSDART00000135330"; transcript_version "2"; exon_number "13"; gene_name "uhrf1bp1l"; gene_source "ensembl_havana"; gene_biotype "protein_coding"; transcript_name "uhrf1bp1l-202"; transcript_source "ensembl_havana"; transcript_biotype "protein_coding"; protein_id "ENSDARP00000122870"; protein_version "1";	chr4	18242635	18242735
chr4	ensembl_havana	exon	18240188	18241629	gene_id "ENSDARG00000004055"; gene_version "10"; transcript_id "ENSDART00000135330"; transcript_version "2"; exon_number "14"; gene_name "uhrf1bp1l"; gene_source "ensembl_havana"; gene_biotype "protein_coding"; transcript_name "uhrf1bp1l-202"; transcript_source "ensembl_havana"; transcript_biotype "protein_coding"; exon_id "ENSDARE00000336251"; exon_version "2";	chr4	18242635	18242735
chr4	ensembl_havana	CDS	18240188	18241629	gene_id "ENSDARG00000004055"; gene_version "10"; transcript_id "ENSDART00000135330"; transcript_version "2"; exon_number "14"; gene_name "uhrf1bp1l"; gene_source "ensembl_havana"; gene_biotype "protein_coding"; transcript_name "uhrf1bp1l-202"; transcript_source "ensembl_havana"; transcript_biotype "protein_coding"; protein_id "ENSDARP00000122870"; protein_version "1";	chr4	18242635	18242735
chr4	ensembl_havana	exon	18237294	18237442	gene_id "ENSDARG00000004055"; gene_version "10"; transcript_id "ENSDART00000135330"; transcript_version "2"; exon_number "15"; gene_name "uhrf1bp1l"; gene_source "ensembl_havana"; gene_biotype "protein_coding"; transcript_name "uhrf1bp1l-202"; transcript_source "ensembl_havana"; transcript_biotype "protein_coding"; exon_id "ENSDARE00000332130"; exon_version "3";	chr4	18242635	18242735
chr4	ensembl_havana	CDS	18237294	18237442	gene_id "ENSDARG00000004055"; gene_version "10"; transcript_id "ENSDART00000135330"; transcript_version "2"; exon_number "15"; gene_name "uhrf1bp1l"; gene_source "ensembl_havana"; gene_biotype "protein_coding"; transcript_name "uhrf1bp1l-202"; transcript_source "ensembl_havana"; transcript_biotype "protein_coding"; protein_id "ENSDARP00000122870"; protein_version "1";	chr4	18242635	18242735
chr4	ensembl_havana	exon	18235307	18235458	gene_id "ENSDARG00000004055"; gene_version "10"; transcript_id "ENSDART00000135330"; transcript_version "2"; exon_number "16"; gene_name "uhrf1bp1l"; gene_source "ensembl_havana"; gene_biotype "protein_coding"; transcript_name "uhrf1bp1l-202"; transcript_source "ensembl_havana"; transcript_biotype "protein_coding"; exon_id "ENSDARE00000568875"; exon_version "2";	chr4	18242635	18242735
chr4	ensembl_havana	CDS	18235307	18235458	gene_id "ENSDARG00000004055"; gene_version "10"; transcript_id "ENSDART00000135330"; transcript_version "2"; exon_number "16"; gene_name "uhrf1bp1l"; gene_source "ensembl_havana"; gene_biotype "protein_coding"; transcript_name "uhrf1bp1l-202"; transcript_source "ensembl_havana"; transcript_biotype "protein_coding"; protein_id "ENSDARP00000122870"; protein_version "1";	chr4	18242635	18242735
chr4	ensembl_havana	exon	18235014	18235164	gene_id "ENSDARG00000004055"; gene_version "10"; transcript_id "ENSDART00000135330"; transcript_version "2"; exon_number "17"; gene_name "uhrf1bp1l"; gene_source "ensembl_havana"; gene_biotype "protein_coding"; transcript_name "uhrf1bp1l-202"; transcript_source "ensembl_havana"; transcript_biotype "protein_coding"; exon_id "ENSDARE00000568871"; exon_version "1";	chr4	18242635	18242735
chr4	ensembl_havana	CDS	18235014	18235164	gene_id "ENSDARG00000004055"; gene_version "10"; transcript_id "ENSDART00000135330"; transcript_version "2"; exon_number "17"; gene_name "uhrf1bp1l"; gene_source "ensembl_havana"; gene_biotype "protein_coding"; transcript_name "uhrf1bp1l-202"; transcript_source "ensembl_havana"; transcript_biotype "protein_coding"; protein_id "ENSDARP00000122870"; protein_version "1";	chr4	18242635	18242735
chr4	ensembl_havana	exon	18216152	18216408	gene_id "ENSDARG00000004055"; gene_version "10"; transcript_id "ENSDART00000135330"; transcript_version "2"; exon_number "18"; gene_name "uhrf1bp1l"; gene_source "ensembl_havana"; gene_biotype "protein_coding"; transcript_name "uhrf1bp1l-202"; transcript_source "ensembl_havana"; transcript_biotype "protein_coding"; exon_id "ENSDARE00000568865"; exon_version "1";	chr4	18242635	18242735
chr4	ensembl_havana	CDS	18216152	18216408	gene_id "ENSDARG00000004055"; gene_version "10"; transcript_id "ENSDART00000135330"; transcript_version "2"; exon_number "18"; gene_name "uhrf1bp1l"; gene_source "ensembl_havana"; gene_biotype "protein_coding"; transcript_name "uhrf1bp1l-202"; transcript_source "ensembl_havana"; transcript_biotype "protein_coding"; protein_id "ENSDARP00000122870"; protein_version "1";	chr4	18242635	18242735
chr4	ensembl_havana	exon	18215160	18215271	gene_id "ENSDARG00000004055"; gene_version "10"; transcript_id "ENSDART00000135330"; transcript_version "2"; exon_number "19"; gene_name "uhrf1bp1l"; gene_source "ensembl_havana"; gene_biotype "protein_coding"; transcript_name "uhrf1bp1l-202"; transcript_source "ensembl_havana"; transcript_biotype "protein_coding"; exon_id "ENSDARE00000568862"; exon_version "2";	chr4	18242635	18242735
chr4	ensembl_havana	CDS	18215160	18215271	gene_id "ENSDARG00000004055"; gene_version "10"; transcript_id "ENSDART00000135330"; transcript_version "2"; exon_number "19"; gene_name "uhrf1bp1l"; gene_source "ensembl_havana"; gene_biotype "protein_coding"; transcript_name "uhrf1bp1l-202"; transcript_source "ensembl_havana"; transcript_biotype "protein_coding"; protein_id "ENSDARP00000122870"; protein_version "1";	chr4	18242635	18242735
chr4	ensembl_havana	exon	18213192	18213340	gene_id "ENSDARG00000004055"; gene_version "10"; transcript_id "ENSDART00000135330"; transcript_version "2"; exon_number "20"; gene_name "uhrf1bp1l"; gene_source "ensembl_havana"; gene_biotype "protein_coding"; transcript_name "uhrf1bp1l-202"; transcript_source "ensembl_havana"; transcript_biotype "protein_coding"; exon_id "ENSDARE00000568848"; exon_version "2";	chr4	18242635	18242735
chr4	ensembl_havana	CDS	18213192	18213340	gene_id "ENSDARG00000004055"; gene_version "10"; transcript_id "ENSDART00000135330"; transcript_version "2"; exon_number "20"; gene_name "uhrf1bp1l"; gene_source "ensembl_havana"; gene_biotype "protein_coding"; transcript_name "uhrf1bp1l-202"; transcript_source "ensembl_havana"; transcript_biotype "protein_coding"; protein_id "ENSDARP00000122870"; protein_version "1";	chr4	18242635	18242735
chr4	ensembl_havana	exon	18209038	18209464	gene_id "ENSDARG00000004055"; gene_version "10"; transcript_id "ENSDART00000135330"; transcript_version "2"; exon_number "21"; gene_name "uhrf1bp1l"; gene_source "ensembl_havana"; gene_biotype "protein_coding"; transcript_name "uhrf1bp1l-202"; transcript_source "ensembl_havana"; transcript_biotype "protein_coding"; exon_id "ENSDARE00000996151"; exon_version "1";	chr4	18242635	18242735
chr4	ensembl_havana	CDS	18209327	18209464	gene_id "ENSDARG00000004055"; gene_version "10"; transcript_id "ENSDART00000135330"; transcript_version "2"; exon_number "21"; gene_name "uhrf1bp1l"; gene_source "ensembl_havana"; gene_biotype "protein_coding"; transcript_name "uhrf1bp1l-202"; transcript_source "ensembl_havana"; transcript_biotype "protein_coding"; protein_id "ENSDARP00000122870"; protein_version "1";	chr4	18242635	18242735
chr4	ensembl_havana	stop_codon	18209324	18209326	gene_id "ENSDARG00000004055"; gene_version "10"; transcript_id "ENSDART00000135330"; transcript_version "2"; exon_number "21"; gene_name "uhrf1bp1l"; gene_source "ensembl_havana"; gene_biotype "protein_coding"; transcript_name "uhrf1bp1l-202"; transcript_source "ensembl_havana"; transcript_biotype "protein_coding";	chr4	18242635	18242735
chr4	ensembl_havana	five_prime_utr	18280904	18281070	gene_id "ENSDARG00000004055"; gene_version "10"; transcript_id "ENSDART00000135330"; transcript_version "2"; gene_name "uhrf1bp1l"; gene_source "ensembl_havana"; gene_biotype "protein_coding"; transcript_name "uhrf1bp1l-202"; transcript_source "ensembl_havana"; transcript_biotype "protein_coding";	chr4	18242635	18242735
chr4	ensembl_havana	three_prime_utr	18209038	18209323	gene_id "ENSDARG00000004055"; gene_version "10"; transcript_id "ENSDART00000135330"; transcript_version "2"; gene_name "uhrf1bp1l"; gene_source "ensembl_havana"; gene_biotype "protein_coding"; transcript_name "uhrf1bp1l-202"; transcript_source "ensembl_havana"; transcript_biotype "protein_coding";	chr4	18242635	18242735
chr4	ensembl_havana	gene	18281954	18315912	gene_id "ENSDARG00000015278"; gene_version "10"; gene_name "plxnc1"; gene_source "ensembl_havana"; gene_biotype "protein_coding";	chr4	18242635	18242735
chr4	ensembl	transcript	18281954	18304932	gene_id "ENSDARG00000015278"; gene_version "10"; transcript_id "ENSDART00000004222"; transcript_version "9"; gene_name "plxnc1"; gene_source "ensembl_havana"; gene_biotype "protein_coding"; transcript_name "plxnc1-201"; transcript_source "ensembl"; transcript_biotype "protein_coding";	chr4	18242635	18242735
chr4	ensembl	exon	18291898	18291973	gene_id "ENSDARG00000015278"; gene_version "10"; transcript_id "ENSDART00000004222"; transcript_version "9"; exon_number "6"; gene_name "plxnc1"; gene_source "ensembl_havana"; gene_biotype "protein_coding"; transcript_name "plxnc1-201"; transcript_source "ensembl"; transcript_biotype "protein_coding"; exon_id "ENSDARE00001041542"; exon_version "1";	chr4	18242635	18242735
chr4	ensembl	CDS	18291898	18291973	gene_id "ENSDARG00000015278"; gene_version "10"; transcript_id "ENSDART00000004222"; transcript_version "9"; exon_number "6"; gene_name "plxnc1"; gene_source "ensembl_havana"; gene_biotype "protein_coding"; transcript_name "plxnc1-201"; transcript_source "ensembl"; transcript_biotype "protein_coding"; protein_id "ENSDARP00000011546"; protein_version "9";	chr4	18242635	18242735
chr4	ensembl	exon	18289812	18289846	gene_id "ENSDARG00000015278"; gene_version "10"; transcript_id "ENSDART00000004222"; transcript_version "9"; exon_number "7"; gene_name "plxnc1"; gene_source "ensembl_havana"; gene_biotype "protein_coding"; transcript_name "plxnc1-201"; transcript_source "ensembl"; transcript_biotype "protein_coding"; exon_id "ENSDARE00001030421"; exon_version "1";	chr4	18242635	18242735
chr4	ensembl	CDS	18289812	18289846	gene_id "ENSDARG00000015278"; gene_version "10"; transcript_id "ENSDART00000004222"; transcript_version "9"; exon_number "7"; gene_name "plxnc1"; gene_source "ensembl_havana"; gene_biotype "protein_coding"; transcript_name "plxnc1-201"; transcript_source "ensembl"; transcript_biotype "protein_coding"; protein_id "ENSDARP00000011546"; protein_version "9";	chr4	18242635	18242735
chr4	ensembl	exon	18289314	18289409	gene_id "ENSDARG00000015278"; gene_version "10"; transcript_id "ENSDART00000004222"; transcript_version "9"; exon_number "8"; gene_name "plxnc1"; gene_source "ensembl_havana"; gene_biotype "protein_coding"; transcript_name "plxnc1-201"; transcript_source "ensembl"; transcript_biotype "protein_coding"; exon_id "ENSDARE00000224934"; exon_version "1";	chr4	18242635	18242735
chr4	ensembl	CDS	18289314	18289409	gene_id "ENSDARG00000015278"; gene_version "10"; transcript_id "ENSDART00000004222"; transcript_version "9"; exon_number "8"; gene_name "plxnc1"; gene_source "ensembl_havana"; gene_biotype "protein_coding"; transcript_name "plxnc1-201"; transcript_source "ensembl"; transcript_biotype "protein_coding"; protein_id "ENSDARP00000011546"; protein_version "9";	chr4	18242635	18242735
chr4	ensembl	exon	18287679	18287842	gene_id "ENSDARG00000015278"; gene_version "10"; transcript_id "ENSDART00000004222"; transcript_version "9"; exon_number "9"; gene_name "plxnc1"; gene_source "ensembl_havana"; gene_biotype "protein_coding"; transcript_name "plxnc1-201"; transcript_source "ensembl"; transcript_biotype "protein_coding"; exon_id "ENSDARE00000141355"; exon_version "1";	chr4	18242635	18242735
chr4	ensembl	CDS	18287679	18287842	gene_id "ENSDARG00000015278"; gene_version "10"; transcript_id "ENSDART00000004222"; transcript_version "9"; exon_number "9"; gene_name "plxnc1"; gene_source "ensembl_havana"; gene_biotype "protein_coding"; transcript_name "plxnc1-201"; transcript_source "ensembl"; transcript_biotype "protein_coding"; protein_id "ENSDARP00000011546"; protein_version "9";	chr4	18242635	18242735
chr4	ensembl	exon	18287398	18287548	gene_id "ENSDARG00000015278"; gene_version "10"; transcript_id "ENSDART00000004222"; transcript_version "9"; exon_number "10"; gene_name "plxnc1"; gene_source "ensembl_havana"; gene_biotype "protein_coding"; transcript_name "plxnc1-201"; transcript_source "ensembl"; transcript_biotype "protein_coding"; exon_id "ENSDARE00000107302"; exon_version "1";	chr4	18242635	18242735
chr4	ensembl	CDS	18287398	18287548	gene_id "ENSDARG00000015278"; gene_version "10"; transcript_id "ENSDART00000004222"; transcript_version "9"; exon_number "10"; gene_name "plxnc1"; gene_source "ensembl_havana"; gene_biotype "protein_coding"; transcript_name "plxnc1-201"; transcript_source "ensembl"; transcript_biotype "protein_coding"; protein_id "ENSDARP00000011546"; protein_version "9";	chr4	18242635	18242735
chr4	ensembl	exon	18287182	18287322	gene_id "ENSDARG00000015278"; gene_version "10"; transcript_id "ENSDART00000004222"; transcript_version "9"; exon_number "11"; gene_name "plxnc1"; gene_source "ensembl_havana"; gene_biotype "protein_coding"; transcript_name "plxnc1-201"; transcript_source "ensembl"; transcript_biotype "protein_coding"; exon_id "ENSDARE00000224968"; exon_version "2";	chr4	18242635	18242735
chr4	ensembl	CDS	18287182	18287322	gene_id "ENSDARG00000015278"; gene_version "10"; transcript_id "ENSDART00000004222"; transcript_version "9"; exon_number "11"; gene_name "plxnc1"; gene_source "ensembl_havana"; gene_biotype "protein_coding"; transcript_name "plxnc1-201"; transcript_source "ensembl"; transcript_biotype "protein_coding"; protein_id "ENSDARP00000011546"; protein_version "9";	chr4	18242635	18242735
chr4	ensembl	exon	18287010	18287084	gene_id "ENSDARG00000015278"; gene_version "10"; transcript_id "ENSDART00000004222"; transcript_version "9"; exon_number "12"; gene_name "plxnc1"; gene_source "ensembl_havana"; gene_biotype "protein_coding"; transcript_name "plxnc1-201"; transcript_source "ensembl"; transcript_biotype "protein_coding"; exon_id "ENSDARE00000309895"; exon_version "2";	chr4	18242635	18242735
chr4	ensembl	CDS	18287010	18287084	gene_id "ENSDARG00000015278"; gene_version "10"; transcript_id "ENSDART00000004222"; transcript_version "9"; exon_number "12"; gene_name "plxnc1"; gene_source "ensembl_havana"; gene_biotype "protein_coding"; transcript_name "plxnc1-201"; transcript_source "ensembl"; transcript_biotype "protein_coding"; protein_id "ENSDARP00000011546"; protein_version "9";	chr4	18242635	18242735
chr4	ensembl	exon	18281954	18283226	gene_id "ENSDARG00000015278"; gene_version "10"; transcript_id "ENSDART00000004222"; transcript_version "9"; exon_number "13"; gene_name "plxnc1"; gene_source "ensembl_havana"; gene_biotype "protein_coding"; transcript_name "plxnc1-201"; transcript_source "ensembl"; transcript_biotype "protein_coding"; exon_id "ENSDARE00001252524"; exon_version "1";	chr4	18242635	18242735
chr4	ensembl	CDS	18283125	18283226	gene_id "ENSDARG00000015278"; gene_version "10"; transcript_id "ENSDART00000004222"; transcript_version "9"; exon_number "13"; gene_name "plxnc1"; gene_source "ensembl_havana"; gene_biotype "protein_coding"; transcript_name "plxnc1-201"; transcript_source "ensembl"; transcript_biotype "protein_coding"; protein_id "ENSDARP00000011546"; protein_version "9";	chr4	18242635	18242735
chr4	ensembl	stop_codon	18283122	18283124	gene_id "ENSDARG00000015278"; gene_version "10"; transcript_id "ENSDART00000004222"; transcript_version "9"; exon_number "13"; gene_name "plxnc1"; gene_source "ensembl_havana"; gene_biotype "protein_coding"; transcript_name "plxnc1-201"; transcript_source "ensembl"; transcript_biotype "protein_coding";	chr4	18242635	18242735
chr4	ensembl	three_prime_utr	18281954	18283121	gene_id "ENSDARG00000015278"; gene_version "10"; transcript_id "ENSDART00000004222"; transcript_version "9"; gene_name "plxnc1"; gene_source "ensembl_havana"; gene_biotype "protein_coding"; transcript_name "plxnc1-201"; transcript_source "ensembl"; transcript_biotype "protein_coding";	chr4	18242635	18242735
chr4	havana	transcript	18283122	18315912	gene_id "ENSDARG00000015278"; gene_version "10"; transcript_id "ENSDART00000135735"; transcript_version "2"; gene_name "plxnc1"; gene_source "ensembl_havana"; gene_biotype "protein_coding"; transcript_name "plxnc1-202"; transcript_source "havana"; transcript_biotype "protein_coding"; tag "cds_start_NF"; tag "mRNA_start_NF";	chr4	18242635	18242735
chr4	havana	exon	18291898	18291973	gene_id "ENSDARG00000015278"; gene_version "10"; transcript_id "ENSDART00000135735"; transcript_version "2"; exon_number "20"; gene_name "plxnc1"; gene_source "ensembl_havana"; gene_biotype "protein_coding"; transcript_name "plxnc1-202"; transcript_source "havana"; transcript_biotype "protein_coding"; exon_id "ENSDARE00001041542"; exon_version "1"; tag "cds_start_NF"; tag "mRNA_start_NF";	chr4	18242635	18242735
chr4	havana	CDS	18291898	18291973	gene_id "ENSDARG00000015278"; gene_version "10"; transcript_id "ENSDART00000135735"; transcript_version "2"; exon_number "20"; gene_name "plxnc1"; gene_source "ensembl_havana"; gene_biotype "protein_coding"; transcript_name "plxnc1-202"; transcript_source "havana"; transcript_biotype "protein_coding"; protein_id "ENSDARP00000115802"; protein_version "1"; tag "cds_start_NF"; tag "mRNA_start_NF";	chr4	18242635	18242735
chr4	havana	exon	18289812	18289846	gene_id "ENSDARG00000015278"; gene_version "10"; transcript_id "ENSDART00000135735"; transcript_version "2"; exon_number "21"; gene_name "plxnc1"; gene_source "ensembl_havana"; gene_biotype "protein_coding"; transcript_name "plxnc1-202"; transcript_source "havana"; transcript_biotype "protein_coding"; exon_id "ENSDARE00001030421"; exon_version "1"; tag "cds_start_NF"; tag "mRNA_start_NF";	chr4	18242635	18242735
chr4	havana	CDS	18289812	18289846	gene_id "ENSDARG00000015278"; gene_version "10"; transcript_id "ENSDART00000135735"; transcript_version "2"; exon_number "21"; gene_name "plxnc1"; gene_source "ensembl_havana"; gene_biotype "protein_coding"; transcript_name "plxnc1-202"; transcript_source "havana"; transcript_biotype "protein_coding"; protein_id "ENSDARP00000115802"; protein_version "1"; tag "cds_start_NF"; tag "mRNA_start_NF";	chr4	18242635	18242735
chr4	havana	exon	18289314	18289409	gene_id "ENSDARG00000015278"; gene_version "10"; transcript_id "ENSDART00000135735"; transcript_version "2"; exon_number "22"; gene_name "plxnc1"; gene_source "ensembl_havana"; gene_biotype "protein_coding"; transcript_name "plxnc1-202"; transcript_source "havana"; transcript_biotype "protein_coding"; exon_id "ENSDARE00000224934"; exon_version "1"; tag "cds_start_NF"; tag "mRNA_start_NF";	chr4	18242635	18242735
chr4	havana	CDS	18289314	18289409	gene_id "ENSDARG00000015278"; gene_version "10"; transcript_id "ENSDART00000135735"; transcript_version "2"; exon_number "22"; gene_name "plxnc1"; gene_source "ensembl_havana"; gene_biotype "protein_coding"; transcript_name "plxnc1-202"; transcript_source "havana"; transcript_biotype "protein_coding"; protein_id "ENSDARP00000115802"; protein_version "1"; tag "cds_start_NF"; tag "mRNA_start_NF";	chr4	18242635	18242735
chr4	havana	exon	18287679	18287842	gene_id "ENSDARG00000015278"; gene_version "10"; transcript_id "ENSDART00000135735"; transcript_version "2"; exon_number "23"; gene_name "plxnc1"; gene_source "ensembl_havana"; gene_biotype "protein_coding"; transcript_name "plxnc1-202"; transcript_source "havana"; transcript_biotype "protein_coding"; exon_id "ENSDARE00000141355"; exon_version "1"; tag "cds_start_NF"; tag "mRNA_start_NF";	chr4	18242635	18242735
chr4	havana	CDS	18287679	18287842	gene_id "ENSDARG00000015278"; gene_version "10"; transcript_id "ENSDART00000135735"; transcript_version "2"; exon_number "23"; gene_name "plxnc1"; gene_source "ensembl_havana"; gene_biotype "protein_coding"; transcript_name "plxnc1-202"; transcript_source "havana"; transcript_biotype "protein_coding"; protein_id "ENSDARP00000115802"; protein_version "1"; tag "cds_start_NF"; tag "mRNA_start_NF";	chr4	18242635	18242735
chr4	havana	exon	18287398	18287548	gene_id "ENSDARG00000015278"; gene_version "10"; transcript_id "ENSDART00000135735"; transcript_version "2"; exon_number "24"; gene_name "plxnc1"; gene_source "ensembl_havana"; gene_biotype "protein_coding"; transcript_name "plxnc1-202"; transcript_source "havana"; transcript_biotype "protein_coding"; exon_id "ENSDARE00000107302"; exon_version "1"; tag "cds_start_NF"; tag "mRNA_start_NF";	chr4	18242635	18242735
chr4	havana	CDS	18287398	18287548	gene_id "ENSDARG00000015278"; gene_version "10"; transcript_id "ENSDART00000135735"; transcript_version "2"; exon_number "24"; gene_name "plxnc1"; gene_source "ensembl_havana"; gene_biotype "protein_coding"; transcript_name "plxnc1-202"; transcript_source "havana"; transcript_biotype "protein_coding"; protein_id "ENSDARP00000115802"; protein_version "1"; tag "cds_start_NF"; tag "mRNA_start_NF";	chr4	18242635	18242735
chr4	havana	exon	18287182	18287322	gene_id "ENSDARG00000015278"; gene_version "10"; transcript_id "ENSDART00000135735"; transcript_version "2"; exon_number "25"; gene_name "plxnc1"; gene_source "ensembl_havana"; gene_biotype "protein_coding"; transcript_name "plxnc1-202"; transcript_source "havana"; transcript_biotype "protein_coding"; exon_id "ENSDARE00000224968"; exon_version "2"; tag "cds_start_NF"; tag "mRNA_start_NF";	chr4	18242635	18242735
chr4	havana	CDS	18287182	18287322	gene_id "ENSDARG00000015278"; gene_version "10"; transcript_id "ENSDART00000135735"; transcript_version "2"; exon_number "25"; gene_name "plxnc1"; gene_source "ensembl_havana"; gene_biotype "protein_coding"; transcript_name "plxnc1-202"; transcript_source "havana"; transcript_biotype "protein_coding"; protein_id "ENSDARP00000115802"; protein_version "1"; tag "cds_start_NF"; tag "mRNA_start_NF";	chr4	18242635	18242735
chr4	havana	exon	18287010	18287084	gene_id "ENSDARG00000015278"; gene_version "10"; transcript_id "ENSDART00000135735"; transcript_version "2"; exon_number "26"; gene_name "plxnc1"; gene_source "ensembl_havana"; gene_biotype "protein_coding"; transcript_name "plxnc1-202"; transcript_source "havana"; transcript_biotype "protein_coding"; exon_id "ENSDARE00000309895"; exon_version "2"; tag "cds_start_NF"; tag "mRNA_start_NF";	chr4	18242635	18242735
chr4	havana	CDS	18287010	18287084	gene_id "ENSDARG00000015278"; gene_version "10"; transcript_id "ENSDART00000135735"; transcript_version "2"; exon_number "26"; gene_name "plxnc1"; gene_source "ensembl_havana"; gene_biotype "protein_coding"; transcript_name "plxnc1-202"; transcript_source "havana"; transcript_biotype "protein_coding"; protein_id "ENSDARP00000115802"; protein_version "1"; tag "cds_start_NF"; tag "mRNA_start_NF";	chr4	18242635	18242735
chr4	havana	exon	18283122	18283226	gene_id "ENSDARG00000015278"; gene_version "10"; transcript_id "ENSDART00000135735"; transcript_version "2"; exon_number "27"; gene_name "plxnc1"; gene_source "ensembl_havana"; gene_biotype "protein_coding"; transcript_name "plxnc1-202"; transcript_source "havana"; transcript_biotype "protein_coding"; exon_id "ENSDARE00001124574"; exon_version "1"; tag "cds_start_NF"; tag "mRNA_start_NF";	chr4	18242635	18242735
chr4	havana	CDS	18283125	18283226	gene_id "ENSDARG00000015278"; gene_version "10"; transcript_id "ENSDART00000135735"; transcript_version "2"; exon_number "27"; gene_name "plxnc1"; gene_source "ensembl_havana"; gene_biotype "protein_coding"; transcript_name "plxnc1-202"; transcript_source "havana"; transcript_biotype "protein_coding"; protein_id "ENSDARP00000115802"; protein_version "1"; tag "cds_start_NF"; tag "mRNA_start_NF";	chr4	18242635	18242735
chr4	havana	stop_codon	18283122	18283124	gene_id "ENSDARG00000015278"; gene_version "10"; transcript_id "ENSDART00000135735"; transcript_version "2"; exon_number "27"; gene_name "plxnc1"; gene_source "ensembl_havana"; gene_biotype "protein_coding"; transcript_name "plxnc1-202"; transcript_source "havana"; transcript_biotype "protein_coding"; tag "cds_start_NF"; tag "mRNA_start_NF";	chr4	18242635	18242735
chr4	ensembl	transcript	18289119	18309917	gene_id "ENSDARG00000015278"; gene_version "10"; transcript_id "ENSDART00000189084"; transcript_version "1"; gene_name "plxnc1"; gene_source "ensembl_havana"; gene_biotype "protein_coding"; transcript_name "plxnc1-203"; transcript_source "ensembl"; transcript_biotype "protein_coding";	chr4	18242635	18242735
chr4	ensembl	exon	18291898	18291973	gene_id "ENSDARG00000015278"; gene_version "10"; transcript_id "ENSDART00000189084"; transcript_version "1"; exon_number "8"; gene_name "plxnc1"; gene_source "ensembl_havana"; gene_biotype "protein_coding"; transcript_name "plxnc1-203"; transcript_source "ensembl"; transcript_biotype "protein_coding"; exon_id "ENSDARE00001041542"; exon_version "1";	chr4	18242635	18242735
chr4	ensembl	CDS	18291898	18291973	gene_id "ENSDARG00000015278"; gene_version "10"; transcript_id "ENSDART00000189084"; transcript_version "1"; exon_number "8"; gene_name "plxnc1"; gene_source "ensembl_havana"; gene_biotype "protein_coding"; transcript_name "plxnc1-203"; transcript_source "ensembl"; transcript_biotype "protein_coding"; protein_id "ENSDARP00000156547"; protein_version "1";	chr4	18242635	18242735
chr4	ensembl	exon	18289812	18289846	gene_id "ENSDARG00000015278"; gene_version "10"; transcript_id "ENSDART00000189084"; transcript_version "1"; exon_number "9"; gene_name "plxnc1"; gene_source "ensembl_havana"; gene_biotype "protein_coding"; transcript_name "plxnc1-203"; transcript_source "ensembl"; transcript_biotype "protein_coding"; exon_id "ENSDARE00001030421"; exon_version "1";	chr4	18242635	18242735
chr4	ensembl	CDS	18289812	18289846	gene_id "ENSDARG00000015278"; gene_version "10"; transcript_id "ENSDART00000189084"; transcript_version "1"; exon_number "9"; gene_name "plxnc1"; gene_source "ensembl_havana"; gene_biotype "protein_coding"; transcript_name "plxnc1-203"; transcript_source "ensembl"; transcript_biotype "protein_coding"; protein_id "ENSDARP00000156547"; protein_version "1";	chr4	18242635	18242735
chr4	ensembl	exon	18289119	18289409	gene_id "ENSDARG00000015278"; gene_version "10"; transcript_id "ENSDART00000189084"; transcript_version "1"; exon_number "10"; gene_name "plxnc1"; gene_source "ensembl_havana"; gene_biotype "protein_coding"; transcript_name "plxnc1-203"; transcript_source "ensembl"; transcript_biotype "protein_coding"; exon_id "ENSDARE00001291689"; exon_version "1";	chr4	18242635	18242735
chr4	ensembl	CDS	18289122	18289409	gene_id "ENSDARG00000015278"; gene_version "10"; transcript_id "ENSDART00000189084"; transcript_version "1"; exon_number "10"; gene_name "plxnc1"; gene_source "ensembl_havana"; gene_biotype "protein_coding"; transcript_name "plxnc1-203"; transcript_source "ensembl"; transcript_biotype "protein_coding"; protein_id "ENSDARP00000156547"; protein_version "1";	chr4	18242635	18242735
chr4	ensembl	stop_codon	18289119	18289121	gene_id "ENSDARG00000015278"; gene_version "10"; transcript_id "ENSDART00000189084"; transcript_version "1"; exon_number "10"; gene_name "plxnc1"; gene_source "ensembl_havana"; gene_biotype "protein_coding"; transcript_name "plxnc1-203"; transcript_source "ensembl"; transcript_biotype "protein_coding";	chr4	18242635	18242735
chr4	ensembl	gene	18469651	18473591	gene_id "ENSDARG00000117252"; gene_version "1"; gene_name "BX649398.4"; gene_source "ensembl"; gene_biotype "lincRNA";	chr4	18522743	18522843
chr4	ensembl	transcript	18471569	18473591	gene_id "ENSDARG00000117252"; gene_version "1"; transcript_id "ENSDART00000194683"; transcript_version "1"; gene_name "BX649398.4"; gene_source "ensembl"; gene_biotype "lincRNA"; transcript_name "BX649398.4-202"; transcript_source "ensembl"; transcript_biotype "lincRNA";	chr4	18522743	18522843
chr4	ensembl	exon	18472796	18473591	gene_id "ENSDARG00000117252"; gene_version "1"; transcript_id "ENSDART00000194683"; transcript_version "1"; exon_number "2"; gene_name "BX649398.4"; gene_source "ensembl"; gene_biotype "lincRNA"; transcript_name "BX649398.4-202"; transcript_source "ensembl"; transcript_biotype "lincRNA"; exon_id "ENSDARE00001332240"; exon_version "1";	chr4	18522743	18522843
chr4	ensembl	transcript	18471569	18473591	gene_id "ENSDARG00000117252"; gene_version "1"; transcript_id "ENSDART00000194815"; transcript_version "1"; gene_name "BX649398.4"; gene_source "ensembl"; gene_biotype "lincRNA"; transcript_name "BX649398.4-203"; transcript_source "ensembl"; transcript_biotype "lincRNA";	chr4	18522743	18522843
chr4	ensembl	exon	18472796	18473591	gene_id "ENSDARG00000117252"; gene_version "1"; transcript_id "ENSDART00000194815"; transcript_version "1"; exon_number "3"; gene_name "BX649398.4"; gene_source "ensembl"; gene_biotype "lincRNA"; transcript_name "BX649398.4-203"; transcript_source "ensembl"; transcript_biotype "lincRNA"; exon_id "ENSDARE00001332240"; exon_version "1";	chr4	18522743	18522843
chr4	havana	gene	18489207	18491333	gene_id "ENSDARG00000073965"; gene_version "6"; gene_name "si:dkey-202b22.5"; gene_source "havana"; gene_biotype "protein_coding";	chr4	18522743	18522843
chr4	havana	transcript	18489207	18491333	gene_id "ENSDARG00000073965"; gene_version "6"; transcript_id "ENSDART00000135276"; transcript_version "2"; gene_name "si:dkey-202b22.5"; gene_source "havana"; gene_biotype "protein_coding"; transcript_name "si:dkey-202b22.5-201"; transcript_source "havana"; transcript_biotype "protein_coding"; tag "cds_end_NF"; tag "cds_start_NF"; tag "mRNA_end_NF"; tag "mRNA_start_NF";	chr4	18522743	18522843
chr4	havana	exon	18489207	18489334	gene_id "ENSDARG00000073965"; gene_version "6"; transcript_id "ENSDART00000135276"; transcript_version "2"; exon_number "1"; gene_name "si:dkey-202b22.5"; gene_source "havana"; gene_biotype "protein_coding"; transcript_name "si:dkey-202b22.5-201"; transcript_source "havana"; transcript_biotype "protein_coding"; exon_id "ENSDARE00001037811"; exon_version "1"; tag "cds_end_NF"; tag "cds_start_NF"; tag "mRNA_end_NF"; tag "mRNA_start_NF";	chr4	18522743	18522843
chr4	havana	CDS	18489207	18489334	gene_id "ENSDARG00000073965"; gene_version "6"; transcript_id "ENSDART00000135276"; transcript_version "2"; exon_number "1"; gene_name "si:dkey-202b22.5"; gene_source "havana"; gene_biotype "protein_coding"; transcript_name "si:dkey-202b22.5-201"; transcript_source "havana"; transcript_biotype "protein_coding"; protein_id "ENSDARP00000112789"; protein_version "1"; tag "cds_end_NF"; tag "cds_start_NF"; tag "mRNA_end_NF"; tag "mRNA_start_NF";	chr4	18522743	18522843
chr4	havana	exon	18489421	18489567	gene_id "ENSDARG00000073965"; gene_version "6"; transcript_id "ENSDART00000135276"; transcript_version "2"; exon_number "2"; gene_name "si:dkey-202b22.5"; gene_source "havana"; gene_biotype "protein_coding"; transcript_name "si:dkey-202b22.5-201"; transcript_source "havana"; transcript_biotype "protein_coding"; exon_id "ENSDARE00000508727"; exon_version "1"; tag "cds_end_NF"; tag "cds_start_NF"; tag "mRNA_end_NF"; tag "mRNA_start_NF";	chr4	18522743	18522843
chr4	havana	CDS	18489421	18489567	gene_id "ENSDARG00000073965"; gene_version "6"; transcript_id "ENSDART00000135276"; transcript_version "2"; exon_number "2"; gene_name "si:dkey-202b22.5"; gene_source "havana"; gene_biotype "protein_coding"; transcript_name "si:dkey-202b22.5-201"; transcript_source "havana"; transcript_biotype "protein_coding"; protein_id "ENSDARP00000112789"; protein_version "1"; tag "cds_end_NF"; tag "cds_start_NF"; tag "mRNA_end_NF"; tag "mRNA_start_NF";	chr4	18522743	18522843
chr4	havana	exon	18490410	18490530	gene_id "ENSDARG00000073965"; gene_version "6"; transcript_id "ENSDART00000135276"; transcript_version "2"; exon_number "3"; gene_name "si:dkey-202b22.5"; gene_source "havana"; gene_biotype "protein_coding"; transcript_name "si:dkey-202b22.5-201"; transcript_source "havana"; transcript_biotype "protein_coding"; exon_id "ENSDARE00000508726"; exon_version "1"; tag "cds_end_NF"; tag "cds_start_NF"; tag "mRNA_end_NF"; tag "mRNA_start_NF";	chr4	18522743	18522843
chr4	havana	CDS	18490410	18490530	gene_id "ENSDARG00000073965"; gene_version "6"; transcript_id "ENSDART00000135276"; transcript_version "2"; exon_number "3"; gene_name "si:dkey-202b22.5"; gene_source "havana"; gene_biotype "protein_coding"; transcript_name "si:dkey-202b22.5-201"; transcript_source "havana"; transcript_biotype "protein_coding"; protein_id "ENSDARP00000112789"; protein_version "1"; tag "cds_end_NF"; tag "cds_start_NF"; tag "mRNA_end_NF"; tag "mRNA_start_NF";	chr4	18522743	18522843
chr4	havana	exon	18491168	18491333	gene_id "ENSDARG00000073965"; gene_version "6"; transcript_id "ENSDART00000135276"; transcript_version "2"; exon_number "4"; gene_name "si:dkey-202b22.5"; gene_source "havana"; gene_biotype "protein_coding"; transcript_name "si:dkey-202b22.5-201"; transcript_source "havana"; transcript_biotype "protein_coding"; exon_id "ENSDARE00000985957"; exon_version "1"; tag "cds_end_NF"; tag "cds_start_NF"; tag "mRNA_end_NF"; tag "mRNA_start_NF";	chr4	18522743	18522843
chr4	havana	CDS	18491168	18491333	gene_id "ENSDARG00000073965"; gene_version "6"; transcript_id "ENSDART00000135276"; transcript_version "2"; exon_number "4"; gene_name "si:dkey-202b22.5"; gene_source "havana"; gene_biotype "protein_coding"; transcript_name "si:dkey-202b22.5-201"; transcript_source "havana"; transcript_biotype "protein_coding"; protein_id "ENSDARP00000112789"; protein_version "1"; tag "cds_end_NF"; tag "cds_start_NF"; tag "mRNA_end_NF"; tag "mRNA_start_NF";	chr4	18522743	18522843
chr4	havana	gene	18494857	18499761	gene_id "ENSDARG00000045552"; gene_version "6"; gene_name "si:dkey-202b22.6"; gene_source "havana"; gene_biotype "protein_coding";	chr4	18522743	18522843
chr4	havana	transcript	18494857	18499761	gene_id "ENSDARG00000045552"; gene_version "6"; transcript_id "ENSDART00000066986"; transcript_version "6"; gene_name "si:dkey-202b22.6"; gene_source "havana"; gene_biotype "protein_coding"; transcript_name "si:dkey-202b22.6-201"; transcript_source "havana"; transcript_biotype "protein_coding"; tag "cds_start_NF"; tag "mRNA_start_NF";	chr4	18522743	18522843
chr4	havana	exon	18494857	18494910	gene_id "ENSDARG00000045552"; gene_version "6"; transcript_id "ENSDART00000066986"; transcript_version "6"; exon_number "1"; gene_name "si:dkey-202b22.6"; gene_source "havana"; gene_biotype "protein_coding"; transcript_name "si:dkey-202b22.6-201"; transcript_source "havana"; transcript_biotype "protein_coding"; exon_id "ENSDARE00000508721"; exon_version "1"; tag "cds_start_NF"; tag "mRNA_start_NF";	chr4	18522743	18522843
chr4	havana	CDS	18494857	18494910	gene_id "ENSDARG00000045552"; gene_version "6"; transcript_id "ENSDART00000066986"; transcript_version "6"; exon_number "1"; gene_name "si:dkey-202b22.6"; gene_source "havana"; gene_biotype "protein_coding"; transcript_name "si:dkey-202b22.6-201"; transcript_source "havana"; transcript_biotype "protein_coding"; protein_id "ENSDARP00000066985"; protein_version "5"; tag "cds_start_NF"; tag "mRNA_start_NF";	chr4	18522743	18522843
chr4	havana	exon	18494986	18495081	gene_id "ENSDARG00000045552"; gene_version "6"; transcript_id "ENSDART00000066986"; transcript_version "6"; exon_number "2"; gene_name "si:dkey-202b22.6"; gene_source "havana"; gene_biotype "protein_coding"; transcript_name "si:dkey-202b22.6-201"; transcript_source "havana"; transcript_biotype "protein_coding"; exon_id "ENSDARE00000508720"; exon_version "3"; tag "cds_start_NF"; tag "mRNA_start_NF";	chr4	18522743	18522843
chr4	havana	CDS	18494986	18495081	gene_id "ENSDARG00000045552"; gene_version "6"; transcript_id "ENSDART00000066986"; transcript_version "6"; exon_number "2"; gene_name "si:dkey-202b22.6"; gene_source "havana"; gene_biotype "protein_coding"; transcript_name "si:dkey-202b22.6-201"; transcript_source "havana"; transcript_biotype "protein_coding"; protein_id "ENSDARP00000066985"; protein_version "5"; tag "cds_start_NF"; tag "mRNA_start_NF";	chr4	18522743	18522843
chr4	havana	exon	18497137	18497243	gene_id "ENSDARG00000045552"; gene_version "6"; transcript_id "ENSDART00000066986"; transcript_version "6"; exon_number "3"; gene_name "si:dkey-202b22.6"; gene_source "havana"; gene_biotype "protein_coding"; transcript_name "si:dkey-202b22.6-201"; transcript_source "havana"; transcript_biotype "protein_coding"; exon_id "ENSDARE00000508718"; exon_version "1"; tag "cds_start_NF"; tag "mRNA_start_NF";	chr4	18522743	18522843
chr4	havana	CDS	18497137	18497243	gene_id "ENSDARG00000045552"; gene_version "6"; transcript_id "ENSDART00000066986"; transcript_version "6"; exon_number "3"; gene_name "si:dkey-202b22.6"; gene_source "havana"; gene_biotype "protein_coding"; transcript_name "si:dkey-202b22.6-201"; transcript_source "havana"; transcript_biotype "protein_coding"; protein_id "ENSDARP00000066985"; protein_version "5"; tag "cds_start_NF"; tag "mRNA_start_NF";	chr4	18522743	18522843
chr4	havana	exon	18497418	18497562	gene_id "ENSDARG00000045552"; gene_version "6"; transcript_id "ENSDART00000066986"; transcript_version "6"; exon_number "4"; gene_name "si:dkey-202b22.6"; gene_source "havana"; gene_biotype "protein_coding"; transcript_name "si:dkey-202b22.6-201"; transcript_source "havana"; transcript_biotype "protein_coding"; exon_id "ENSDARE00000508717"; exon_version "1"; tag "cds_start_NF"; tag "mRNA_start_NF";	chr4	18522743	18522843
chr4	havana	CDS	18497418	18497562	gene_id "ENSDARG00000045552"; gene_version "6"; transcript_id "ENSDART00000066986"; transcript_version "6"; exon_number "4"; gene_name "si:dkey-202b22.6"; gene_source "havana"; gene_biotype "protein_coding"; transcript_name "si:dkey-202b22.6-201"; transcript_source "havana"; transcript_biotype "protein_coding"; protein_id "ENSDARP00000066985"; protein_version "5"; tag "cds_start_NF"; tag "mRNA_start_NF";	chr4	18522743	18522843
chr4	havana	exon	18497663	18497749	gene_id "ENSDARG00000045552"; gene_version "6"; transcript_id "ENSDART00000066986"; transcript_version "6"; exon_number "5"; gene_name "si:dkey-202b22.6"; gene_source "havana"; gene_biotype "protein_coding"; transcript_name "si:dkey-202b22.6-201"; transcript_source "havana"; transcript_biotype "protein_coding"; exon_id "ENSDARE00000508715"; exon_version "1"; tag "cds_start_NF"; tag "mRNA_start_NF";	chr4	18522743	18522843
chr4	havana	CDS	18497663	18497749	gene_id "ENSDARG00000045552"; gene_version "6"; transcript_id "ENSDART00000066986"; transcript_version "6"; exon_number "5"; gene_name "si:dkey-202b22.6"; gene_source "havana"; gene_biotype "protein_coding"; transcript_name "si:dkey-202b22.6-201"; transcript_source "havana"; transcript_biotype "protein_coding"; protein_id "ENSDARP00000066985"; protein_version "5"; tag "cds_start_NF"; tag "mRNA_start_NF";	chr4	18522743	18522843
chr4	havana	exon	18499525	18499761	gene_id "ENSDARG00000045552"; gene_version "6"; transcript_id "ENSDART00000066986"; transcript_version "6"; exon_number "6"; gene_name "si:dkey-202b22.6"; gene_source "havana"; gene_biotype "protein_coding"; transcript_name "si:dkey-202b22.6-201"; transcript_source "havana"; transcript_biotype "protein_coding"; exon_id "ENSDARE00000508713"; exon_version "4"; tag "cds_start_NF"; tag "mRNA_start_NF";	chr4	18522743	18522843
chr4	havana	CDS	18499525	18499641	gene_id "ENSDARG00000045552"; gene_version "6"; transcript_id "ENSDART00000066986"; transcript_version "6"; exon_number "6"; gene_name "si:dkey-202b22.6"; gene_source "havana"; gene_biotype "protein_coding"; transcript_name "si:dkey-202b22.6-201"; transcript_source "havana"; transcript_biotype "protein_coding"; protein_id "ENSDARP00000066985"; protein_version "5"; tag "cds_start_NF"; tag "mRNA_start_NF";	chr4	18522743	18522843
chr4	havana	stop_codon	18499642	18499644	gene_id "ENSDARG00000045552"; gene_version "6"; transcript_id "ENSDART00000066986"; transcript_version "6"; exon_number "6"; gene_name "si:dkey-202b22.6"; gene_source "havana"; gene_biotype "protein_coding"; transcript_name "si:dkey-202b22.6-201"; transcript_source "havana"; transcript_biotype "protein_coding"; tag "cds_start_NF"; tag "mRNA_start_NF";	chr4	18522743	18522843
chr4	havana	three_prime_utr	18499645	18499761	gene_id "ENSDARG00000045552"; gene_version "6"; transcript_id "ENSDART00000066986"; transcript_version "6"; gene_name "si:dkey-202b22.6"; gene_source "havana"; gene_biotype "protein_coding"; transcript_name "si:dkey-202b22.6-201"; transcript_source "havana"; transcript_biotype "protein_coding"; tag "cds_start_NF"; tag "mRNA_start_NF";	chr4	18522743	18522843
chr4	ensembl_havana	gene	18500012	18512550	gene_id "ENSDARG00000005547"; gene_version "8"; gene_name "rint1"; gene_source "ensembl_havana"; gene_biotype "protein_coding";	chr4	18522743	18522843
chr4	ensembl_havana	transcript	18500012	18512550	gene_id "ENSDARG00000005547"; gene_version "8"; transcript_id "ENSDART00000045639"; transcript_version "6"; gene_name "rint1"; gene_source "ensembl_havana"; gene_biotype "protein_coding"; transcript_name "rint1-201"; transcript_source "ensembl_havana"; transcript_biotype "protein_coding";	chr4	18522743	18522843
chr4	ensembl_havana	exon	18512290	18512550	gene_id "ENSDARG00000005547"; gene_version "8"; transcript_id "ENSDART00000045639"; transcript_version "6"; exon_number "1"; gene_name "rint1"; gene_source "ensembl_havana"; gene_biotype "protein_coding"; transcript_name "rint1-201"; transcript_source "ensembl_havana"; transcript_biotype "protein_coding"; exon_id "ENSDARE00000059410"; exon_version "5";	chr4	18522743	18522843
chr4	ensembl_havana	CDS	18512290	18512514	gene_id "ENSDARG00000005547"; gene_version "8"; transcript_id "ENSDART00000045639"; transcript_version "6"; exon_number "1"; gene_name "rint1"; gene_source "ensembl_havana"; gene_biotype "protein_coding"; transcript_name "rint1-201"; transcript_source "ensembl_havana"; transcript_biotype "protein_coding"; protein_id "ENSDARP00000045638"; protein_version "5";	chr4	18522743	18522843
chr4	ensembl_havana	start_codon	18512512	18512514	gene_id "ENSDARG00000005547"; gene_version "8"; transcript_id "ENSDART00000045639"; transcript_version "6"; exon_number "1"; gene_name "rint1"; gene_source "ensembl_havana"; gene_biotype "protein_coding"; transcript_name "rint1-201"; transcript_source "ensembl_havana"; transcript_biotype "protein_coding";	chr4	18522743	18522843
chr4	ensembl_havana	exon	18510454	18510695	gene_id "ENSDARG00000005547"; gene_version "8"; transcript_id "ENSDART00000045639"; transcript_version "6"; exon_number "2"; gene_name "rint1"; gene_source "ensembl_havana"; gene_biotype "protein_coding"; transcript_name "rint1-201"; transcript_source "ensembl_havana"; transcript_biotype "protein_coding"; exon_id "ENSDARE00000122913"; exon_version "2";	chr4	18522743	18522843
chr4	ensembl_havana	CDS	18510454	18510695	gene_id "ENSDARG00000005547"; gene_version "8"; transcript_id "ENSDART00000045639"; transcript_version "6"; exon_number "2"; gene_name "rint1"; gene_source "ensembl_havana"; gene_biotype "protein_coding"; transcript_name "rint1-201"; transcript_source "ensembl_havana"; transcript_biotype "protein_coding"; protein_id "ENSDARP00000045638"; protein_version "5";	chr4	18522743	18522843
chr4	ensembl_havana	exon	18509091	18509264	gene_id "ENSDARG00000005547"; gene_version "8"; transcript_id "ENSDART00000045639"; transcript_version "6"; exon_number "3"; gene_name "rint1"; gene_source "ensembl_havana"; gene_biotype "protein_coding"; transcript_name "rint1-201"; transcript_source "ensembl_havana"; transcript_biotype "protein_coding"; exon_id "ENSDARE00000354206"; exon_version "3";	chr4	18522743	18522843
chr4	ensembl_havana	CDS	18509091	18509264	gene_id "ENSDARG00000005547"; gene_version "8"; transcript_id "ENSDART00000045639"; transcript_version "6"; exon_number "3"; gene_name "rint1"; gene_source "ensembl_havana"; gene_biotype "protein_coding"; transcript_name "rint1-201"; transcript_source "ensembl_havana"; transcript_biotype "protein_coding"; protein_id "ENSDARP00000045638"; protein_version "5";	chr4	18522743	18522843
chr4	ensembl_havana	exon	18508875	18509015	gene_id "ENSDARG00000005547"; gene_version "8"; transcript_id "ENSDART00000045639"; transcript_version "6"; exon_number "4"; gene_name "rint1"; gene_source "ensembl_havana"; gene_biotype "protein_coding"; transcript_name "rint1-201"; transcript_source "ensembl_havana"; transcript_biotype "protein_coding"; exon_id "ENSDARE00000269039"; exon_version "1";	chr4	18522743	18522843
chr4	ensembl_havana	CDS	18508875	18509015	gene_id "ENSDARG00000005547"; gene_version "8"; transcript_id "ENSDART00000045639"; transcript_version "6"; exon_number "4"; gene_name "rint1"; gene_source "ensembl_havana"; gene_biotype "protein_coding"; transcript_name "rint1-201"; transcript_source "ensembl_havana"; transcript_biotype "protein_coding"; protein_id "ENSDARP00000045638"; protein_version "5";	chr4	18522743	18522843
chr4	ensembl_havana	exon	18508220	18508376	gene_id "ENSDARG00000005547"; gene_version "8"; transcript_id "ENSDART00000045639"; transcript_version "6"; exon_number "5"; gene_name "rint1"; gene_source "ensembl_havana"; gene_biotype "protein_coding"; transcript_name "rint1-201"; transcript_source "ensembl_havana"; transcript_biotype "protein_coding"; exon_id "ENSDARE00000021749"; exon_version "1";	chr4	18522743	18522843
chr4	ensembl_havana	CDS	18508220	18508376	gene_id "ENSDARG00000005547"; gene_version "8"; transcript_id "ENSDART00000045639"; transcript_version "6"; exon_number "5"; gene_name "rint1"; gene_source "ensembl_havana"; gene_biotype "protein_coding"; transcript_name "rint1-201"; transcript_source "ensembl_havana"; transcript_biotype "protein_coding"; protein_id "ENSDARP00000045638"; protein_version "5";	chr4	18522743	18522843
chr4	ensembl_havana	exon	18507112	18507222	gene_id "ENSDARG00000005547"; gene_version "8"; transcript_id "ENSDART00000045639"; transcript_version "6"; exon_number "6"; gene_name "rint1"; gene_source "ensembl_havana"; gene_biotype "protein_coding"; transcript_name "rint1-201"; transcript_source "ensembl_havana"; transcript_biotype "protein_coding"; exon_id "ENSDARE00000037794"; exon_version "1";	chr4	18522743	18522843
chr4	ensembl_havana	CDS	18507112	18507222	gene_id "ENSDARG00000005547"; gene_version "8"; transcript_id "ENSDART00000045639"; transcript_version "6"; exon_number "6"; gene_name "rint1"; gene_source "ensembl_havana"; gene_biotype "protein_coding"; transcript_name "rint1-201"; transcript_source "ensembl_havana"; transcript_biotype "protein_coding"; protein_id "ENSDARP00000045638"; protein_version "5";	chr4	18522743	18522843
chr4	ensembl_havana	exon	18505733	18505958	gene_id "ENSDARG00000005547"; gene_version "8"; transcript_id "ENSDART00000045639"; transcript_version "6"; exon_number "7"; gene_name "rint1"; gene_source "ensembl_havana"; gene_biotype "protein_coding"; transcript_name "rint1-201"; transcript_source "ensembl_havana"; transcript_biotype "protein_coding"; exon_id "ENSDARE00000087358"; exon_version "2";	chr4	18522743	18522843
chr4	ensembl_havana	CDS	18505733	18505958	gene_id "ENSDARG00000005547"; gene_version "8"; transcript_id "ENSDART00000045639"; transcript_version "6"; exon_number "7"; gene_name "rint1"; gene_source "ensembl_havana"; gene_biotype "protein_coding"; transcript_name "rint1-201"; transcript_source "ensembl_havana"; transcript_biotype "protein_coding"; protein_id "ENSDARP00000045638"; protein_version "5";	chr4	18522743	18522843
chr4	ensembl_havana	exon	18505519	18505656	gene_id "ENSDARG00000005547"; gene_version "8"; transcript_id "ENSDART00000045639"; transcript_version "6"; exon_number "8"; gene_name "rint1"; gene_source "ensembl_havana"; gene_biotype "protein_coding"; transcript_name "rint1-201"; transcript_source "ensembl_havana"; transcript_biotype "protein_coding"; exon_id "ENSDARE00000121834"; exon_version "3";	chr4	18522743	18522843
chr4	ensembl_havana	CDS	18505519	18505656	gene_id "ENSDARG00000005547"; gene_version "8"; transcript_id "ENSDART00000045639"; transcript_version "6"; exon_number "8"; gene_name "rint1"; gene_source "ensembl_havana"; gene_biotype "protein_coding"; transcript_name "rint1-201"; transcript_source "ensembl_havana"; transcript_biotype "protein_coding"; protein_id "ENSDARP00000045638"; protein_version "5";	chr4	18522743	18522843
chr4	ensembl_havana	exon	18504325	18504524	gene_id "ENSDARG00000005547"; gene_version "8"; transcript_id "ENSDART00000045639"; transcript_version "6"; exon_number "9"; gene_name "rint1"; gene_source "ensembl_havana"; gene_biotype "protein_coding"; transcript_name "rint1-201"; transcript_source "ensembl_havana"; transcript_biotype "protein_coding"; exon_id "ENSDARE00000275360"; exon_version "1";	chr4	18522743	18522843
chr4	ensembl_havana	CDS	18504325	18504524	gene_id "ENSDARG00000005547"; gene_version "8"; transcript_id "ENSDART00000045639"; transcript_version "6"; exon_number "9"; gene_name "rint1"; gene_source "ensembl_havana"; gene_biotype "protein_coding"; transcript_name "rint1-201"; transcript_source "ensembl_havana"; transcript_biotype "protein_coding"; protein_id "ENSDARP00000045638"; protein_version "5";	chr4	18522743	18522843
chr4	ensembl_havana	exon	18503331	18503548	gene_id "ENSDARG00000005547"; gene_version "8"; transcript_id "ENSDART00000045639"; transcript_version "6"; exon_number "10"; gene_name "rint1"; gene_source "ensembl_havana"; gene_biotype "protein_coding"; transcript_name "rint1-201"; transcript_source "ensembl_havana"; transcript_biotype "protein_coding"; exon_id "ENSDARE00000361646"; exon_version "1";	chr4	18522743	18522843
chr4	ensembl_havana	CDS	18503331	18503548	gene_id "ENSDARG00000005547"; gene_version "8"; transcript_id "ENSDART00000045639"; transcript_version "6"; exon_number "10"; gene_name "rint1"; gene_source "ensembl_havana"; gene_biotype "protein_coding"; transcript_name "rint1-201"; transcript_source "ensembl_havana"; transcript_biotype "protein_coding"; protein_id "ENSDARP00000045638"; protein_version "5";	chr4	18522743	18522843
chr4	ensembl_havana	exon	18502392	18502572	gene_id "ENSDARG00000005547"; gene_version "8"; transcript_id "ENSDART00000045639"; transcript_version "6"; exon_number "11"; gene_name "rint1"; gene_source "ensembl_havana"; gene_biotype "protein_coding"; transcript_name "rint1-201"; transcript_source "ensembl_havana"; transcript_biotype "protein_coding"; exon_id "ENSDARE00000081443"; exon_version "1";	chr4	18522743	18522843
chr4	ensembl_havana	CDS	18502392	18502572	gene_id "ENSDARG00000005547"; gene_version "8"; transcript_id "ENSDART00000045639"; transcript_version "6"; exon_number "11"; gene_name "rint1"; gene_source "ensembl_havana"; gene_biotype "protein_coding"; transcript_name "rint1-201"; transcript_source "ensembl_havana"; transcript_biotype "protein_coding"; protein_id "ENSDARP00000045638"; protein_version "5";	chr4	18522743	18522843
chr4	ensembl_havana	exon	18501276	18501394	gene_id "ENSDARG00000005547"; gene_version "8"; transcript_id "ENSDART00000045639"; transcript_version "6"; exon_number "12"; gene_name "rint1"; gene_source "ensembl_havana"; gene_biotype "protein_coding"; transcript_name "rint1-201"; transcript_source "ensembl_havana"; transcript_biotype "protein_coding"; exon_id "ENSDARE00000025482"; exon_version "1";	chr4	18522743	18522843
chr4	ensembl_havana	CDS	18501276	18501394	gene_id "ENSDARG00000005547"; gene_version "8"; transcript_id "ENSDART00000045639"; transcript_version "6"; exon_number "12"; gene_name "rint1"; gene_source "ensembl_havana"; gene_biotype "protein_coding"; transcript_name "rint1-201"; transcript_source "ensembl_havana"; transcript_biotype "protein_coding"; protein_id "ENSDARP00000045638"; protein_version "5";	chr4	18522743	18522843
chr4	ensembl_havana	exon	18500012	18500454	gene_id "ENSDARG00000005547"; gene_version "8"; transcript_id "ENSDART00000045639"; transcript_version "6"; exon_number "13"; gene_name "rint1"; gene_source "ensembl_havana"; gene_biotype "protein_coding"; transcript_name "rint1-201"; transcript_source "ensembl_havana"; transcript_biotype "protein_coding"; exon_id "ENSDARE00000358262"; exon_version "5";	chr4	18522743	18522843
chr4	ensembl_havana	CDS	18500247	18500454	gene_id "ENSDARG00000005547"; gene_version "8"; transcript_id "ENSDART00000045639"; transcript_version "6"; exon_number "13"; gene_name "rint1"; gene_source "ensembl_havana"; gene_biotype "protein_coding"; transcript_name "rint1-201"; transcript_source "ensembl_havana"; transcript_biotype "protein_coding"; protein_id "ENSDARP00000045638"; protein_version "5";	chr4	18522743	18522843
chr4	ensembl_havana	stop_codon	18500244	18500246	gene_id "ENSDARG00000005547"; gene_version "8"; transcript_id "ENSDART00000045639"; transcript_version "6"; exon_number "13"; gene_name "rint1"; gene_source "ensembl_havana"; gene_biotype "protein_coding"; transcript_name "rint1-201"; transcript_source "ensembl_havana"; transcript_biotype "protein_coding";	chr4	18522743	18522843
chr4	ensembl_havana	five_prime_utr	18512515	18512550	gene_id "ENSDARG00000005547"; gene_version "8"; transcript_id "ENSDART00000045639"; transcript_version "6"; gene_name "rint1"; gene_source "ensembl_havana"; gene_biotype "protein_coding"; transcript_name "rint1-201"; transcript_source "ensembl_havana"; transcript_biotype "protein_coding";	chr4	18522743	18522843
chr4	ensembl_havana	three_prime_utr	18500012	18500243	gene_id "ENSDARG00000005547"; gene_version "8"; transcript_id "ENSDART00000045639"; transcript_version "6"; gene_name "rint1"; gene_source "ensembl_havana"; gene_biotype "protein_coding"; transcript_name "rint1-201"; transcript_source "ensembl_havana"; transcript_biotype "protein_coding";	chr4	18522743	18522843
chr4	havana	gene	18514457	18518600	gene_id "ENSDARG00000097195"; gene_version "2"; gene_name "BX649398.2"; gene_source "havana"; gene_biotype "lincRNA";	chr4	18522743	18522843
chr4	havana	transcript	18514457	18518600	gene_id "ENSDARG00000097195"; gene_version "2"; transcript_id "ENSDART00000154154"; transcript_version "2"; gene_name "BX649398.2"; gene_source "havana"; gene_biotype "lincRNA"; transcript_name "BX649398.2-201"; transcript_source "havana"; transcript_biotype "lincRNA";	chr4	18522743	18522843
chr4	havana	exon	18514457	18515332	gene_id "ENSDARG00000097195"; gene_version "2"; transcript_id "ENSDART00000154154"; transcript_version "2"; exon_number "1"; gene_name "BX649398.2"; gene_source "havana"; gene_biotype "lincRNA"; transcript_name "BX649398.2-201"; transcript_source "havana"; transcript_biotype "lincRNA"; exon_id "ENSDARE00001144862"; exon_version "1";	chr4	18522743	18522843
chr4	havana	exon	18517724	18518600	gene_id "ENSDARG00000097195"; gene_version "2"; transcript_id "ENSDART00000154154"; transcript_version "2"; exon_number "2"; gene_name "BX649398.2"; gene_source "havana"; gene_biotype "lincRNA"; transcript_name "BX649398.2-201"; transcript_source "havana"; transcript_biotype "lincRNA"; exon_id "ENSDARE00001139290"; exon_version "1";	chr4	18522743	18522843
chr4	ensembl_havana	gene	18592743	18595525	gene_id "ENSDARG00000029018"; gene_version "6"; gene_name "cdkn1ba"; gene_source "ensembl_havana"; gene_biotype "protein_coding";	chr4	18591903	18592002
chr4	ensembl_havana	gene	18592743	18595525	gene_id "ENSDARG00000029018"; gene_version "6"; gene_name "cdkn1ba"; gene_source "ensembl_havana"; gene_biotype "protein_coding";	chr4	18595322	18595422
chr4	ensembl_havana	transcript	18592743	18595525	gene_id "ENSDARG00000029018"; gene_version "6"; transcript_id "ENSDART00000049061"; transcript_version "5"; gene_name "cdkn1ba"; gene_source "ensembl_havana"; gene_biotype "protein_coding"; transcript_name "cdkn1ba-201"; transcript_source "ensembl_havana"; transcript_biotype "protein_coding";	chr4	18591903	18592002
chr4	ensembl_havana	transcript	18592743	18595525	gene_id "ENSDARG00000029018"; gene_version "6"; transcript_id "ENSDART00000049061"; transcript_version "5"; gene_name "cdkn1ba"; gene_source "ensembl_havana"; gene_biotype "protein_coding"; transcript_name "cdkn1ba-201"; transcript_source "ensembl_havana"; transcript_biotype "protein_coding";	chr4	18595322	18595422
chr4	ensembl_havana	exon	18594852	18595525	gene_id "ENSDARG00000029018"; gene_version "6"; transcript_id "ENSDART00000049061"; transcript_version "5"; exon_number "1"; gene_name "cdkn1ba"; gene_source "ensembl_havana"; gene_biotype "protein_coding"; transcript_name "cdkn1ba-201"; transcript_source "ensembl_havana"; transcript_biotype "protein_coding"; exon_id "ENSDARE00000284325"; exon_version "1";	chr4	18591903	18592002
chr4	ensembl_havana	exon	18594852	18595525	gene_id "ENSDARG00000029018"; gene_version "6"; transcript_id "ENSDART00000049061"; transcript_version "5"; exon_number "1"; gene_name "cdkn1ba"; gene_source "ensembl_havana"; gene_biotype "protein_coding"; transcript_name "cdkn1ba-201"; transcript_source "ensembl_havana"; transcript_biotype "protein_coding"; exon_id "ENSDARE00000284325"; exon_version "1";	chr4	18595322	18595422
chr4	ensembl_havana	CDS	18594852	18595302	gene_id "ENSDARG00000029018"; gene_version "6"; transcript_id "ENSDART00000049061"; transcript_version "5"; exon_number "1"; gene_name "cdkn1ba"; gene_source "ensembl_havana"; gene_biotype "protein_coding"; transcript_name "cdkn1ba-201"; transcript_source "ensembl_havana"; transcript_biotype "protein_coding"; protein_id "ENSDARP00000049060"; protein_version "4";	chr4	18591903	18592002
chr4	ensembl_havana	CDS	18594852	18595302	gene_id "ENSDARG00000029018"; gene_version "6"; transcript_id "ENSDART00000049061"; transcript_version "5"; exon_number "1"; gene_name "cdkn1ba"; gene_source "ensembl_havana"; gene_biotype "protein_coding"; transcript_name "cdkn1ba-201"; transcript_source "ensembl_havana"; transcript_biotype "protein_coding"; protein_id "ENSDARP00000049060"; protein_version "4";	chr4	18595322	18595422
chr4	ensembl_havana	start_codon	18595300	18595302	gene_id "ENSDARG00000029018"; gene_version "6"; transcript_id "ENSDART00000049061"; transcript_version "5"; exon_number "1"; gene_name "cdkn1ba"; gene_source "ensembl_havana"; gene_biotype "protein_coding"; transcript_name "cdkn1ba-201"; transcript_source "ensembl_havana"; transcript_biotype "protein_coding";	chr4	18591903	18592002
chr4	ensembl_havana	start_codon	18595300	18595302	gene_id "ENSDARG00000029018"; gene_version "6"; transcript_id "ENSDART00000049061"; transcript_version "5"; exon_number "1"; gene_name "cdkn1ba"; gene_source "ensembl_havana"; gene_biotype "protein_coding"; transcript_name "cdkn1ba-201"; transcript_source "ensembl_havana"; transcript_biotype "protein_coding";	chr4	18595322	18595422
chr4	ensembl_havana	exon	18594657	18594774	gene_id "ENSDARG00000029018"; gene_version "6"; transcript_id "ENSDART00000049061"; transcript_version "5"; exon_number "2"; gene_name "cdkn1ba"; gene_source "ensembl_havana"; gene_biotype "protein_coding"; transcript_name "cdkn1ba-201"; transcript_source "ensembl_havana"; transcript_biotype "protein_coding"; exon_id "ENSDARE00000292104"; exon_version "1";	chr4	18591903	18592002
chr4	ensembl_havana	exon	18594657	18594774	gene_id "ENSDARG00000029018"; gene_version "6"; transcript_id "ENSDART00000049061"; transcript_version "5"; exon_number "2"; gene_name "cdkn1ba"; gene_source "ensembl_havana"; gene_biotype "protein_coding"; transcript_name "cdkn1ba-201"; transcript_source "ensembl_havana"; transcript_biotype "protein_coding"; exon_id "ENSDARE00000292104"; exon_version "1";	chr4	18595322	18595422
chr4	ensembl_havana	CDS	18594665	18594774	gene_id "ENSDARG00000029018"; gene_version "6"; transcript_id "ENSDART00000049061"; transcript_version "5"; exon_number "2"; gene_name "cdkn1ba"; gene_source "ensembl_havana"; gene_biotype "protein_coding"; transcript_name "cdkn1ba-201"; transcript_source "ensembl_havana"; transcript_biotype "protein_coding"; protein_id "ENSDARP00000049060"; protein_version "4";	chr4	18591903	18592002
chr4	ensembl_havana	CDS	18594665	18594774	gene_id "ENSDARG00000029018"; gene_version "6"; transcript_id "ENSDART00000049061"; transcript_version "5"; exon_number "2"; gene_name "cdkn1ba"; gene_source "ensembl_havana"; gene_biotype "protein_coding"; transcript_name "cdkn1ba-201"; transcript_source "ensembl_havana"; transcript_biotype "protein_coding"; protein_id "ENSDARP00000049060"; protein_version "4";	chr4	18595322	18595422
chr4	ensembl_havana	stop_codon	18594662	18594664	gene_id "ENSDARG00000029018"; gene_version "6"; transcript_id "ENSDART00000049061"; transcript_version "5"; exon_number "2"; gene_name "cdkn1ba"; gene_source "ensembl_havana"; gene_biotype "protein_coding"; transcript_name "cdkn1ba-201"; transcript_source "ensembl_havana"; transcript_biotype "protein_coding";	chr4	18591903	18592002
chr4	ensembl_havana	stop_codon	18594662	18594664	gene_id "ENSDARG00000029018"; gene_version "6"; transcript_id "ENSDART00000049061"; transcript_version "5"; exon_number "2"; gene_name "cdkn1ba"; gene_source "ensembl_havana"; gene_biotype "protein_coding"; transcript_name "cdkn1ba-201"; transcript_source "ensembl_havana"; transcript_biotype "protein_coding";	chr4	18595322	18595422
chr4	ensembl_havana	exon	18592743	18594230	gene_id "ENSDARG00000029018"; gene_version "6"; transcript_id "ENSDART00000049061"; transcript_version "5"; exon_number "3"; gene_name "cdkn1ba"; gene_source "ensembl_havana"; gene_biotype "protein_coding"; transcript_name "cdkn1ba-201"; transcript_source "ensembl_havana"; transcript_biotype "protein_coding"; exon_id "ENSDARE00000293998"; exon_version "2";	chr4	18591903	18592002
chr4	ensembl_havana	exon	18592743	18594230	gene_id "ENSDARG00000029018"; gene_version "6"; transcript_id "ENSDART00000049061"; transcript_version "5"; exon_number "3"; gene_name "cdkn1ba"; gene_source "ensembl_havana"; gene_biotype "protein_coding"; transcript_name "cdkn1ba-201"; transcript_source "ensembl_havana"; transcript_biotype "protein_coding"; exon_id "ENSDARE00000293998"; exon_version "2";	chr4	18595322	18595422
chr4	ensembl_havana	five_prime_utr	18595303	18595525	gene_id "ENSDARG00000029018"; gene_version "6"; transcript_id "ENSDART00000049061"; transcript_version "5"; gene_name "cdkn1ba"; gene_source "ensembl_havana"; gene_biotype "protein_coding"; transcript_name "cdkn1ba-201"; transcript_source "ensembl_havana"; transcript_biotype "protein_coding";	chr4	18591903	18592002
chr4	ensembl_havana	five_prime_utr	18595303	18595525	gene_id "ENSDARG00000029018"; gene_version "6"; transcript_id "ENSDART00000049061"; transcript_version "5"; gene_name "cdkn1ba"; gene_source "ensembl_havana"; gene_biotype "protein_coding"; transcript_name "cdkn1ba-201"; transcript_source "ensembl_havana"; transcript_biotype "protein_coding";	chr4	18595322	18595422
chr4	ensembl_havana	three_prime_utr	18594657	18594661	gene_id "ENSDARG00000029018"; gene_version "6"; transcript_id "ENSDART00000049061"; transcript_version "5"; gene_name "cdkn1ba"; gene_source "ensembl_havana"; gene_biotype "protein_coding"; transcript_name "cdkn1ba-201"; transcript_source "ensembl_havana"; transcript_biotype "protein_coding";	chr4	18591903	18592002
chr4	ensembl_havana	three_prime_utr	18594657	18594661	gene_id "ENSDARG00000029018"; gene_version "6"; transcript_id "ENSDART00000049061"; transcript_version "5"; gene_name "cdkn1ba"; gene_source "ensembl_havana"; gene_biotype "protein_coding"; transcript_name "cdkn1ba-201"; transcript_source "ensembl_havana"; transcript_biotype "protein_coding";	chr4	18595322	18595422
chr4	ensembl_havana	three_prime_utr	18592743	18594230	gene_id "ENSDARG00000029018"; gene_version "6"; transcript_id "ENSDART00000049061"; transcript_version "5"; gene_name "cdkn1ba"; gene_source "ensembl_havana"; gene_biotype "protein_coding"; transcript_name "cdkn1ba-201"; transcript_source "ensembl_havana"; transcript_biotype "protein_coding";	chr4	18591903	18592002
chr4	ensembl_havana	three_prime_utr	18592743	18594230	gene_id "ENSDARG00000029018"; gene_version "6"; transcript_id "ENSDART00000049061"; transcript_version "5"; gene_name "cdkn1ba"; gene_source "ensembl_havana"; gene_biotype "protein_coding"; transcript_name "cdkn1ba-201"; transcript_source "ensembl_havana"; transcript_biotype "protein_coding";	chr4	18595322	18595422
chr4	havana	transcript	18593830	18595140	gene_id "ENSDARG00000029018"; gene_version "6"; transcript_id "ENSDART00000147220"; transcript_version "2"; gene_name "cdkn1ba"; gene_source "ensembl_havana"; gene_biotype "protein_coding"; transcript_name "cdkn1ba-202"; transcript_source "havana"; transcript_biotype "processed_transcript";	chr4	18591903	18592002
chr4	havana	transcript	18593830	18595140	gene_id "ENSDARG00000029018"; gene_version "6"; transcript_id "ENSDART00000147220"; transcript_version "2"; gene_name "cdkn1ba"; gene_source "ensembl_havana"; gene_biotype "protein_coding"; transcript_name "cdkn1ba-202"; transcript_source "havana"; transcript_biotype "processed_transcript";	chr4	18595322	18595422
chr4	havana	exon	18594657	18595140	gene_id "ENSDARG00000029018"; gene_version "6"; transcript_id "ENSDART00000147220"; transcript_version "2"; exon_number "1"; gene_name "cdkn1ba"; gene_source "ensembl_havana"; gene_biotype "protein_coding"; transcript_name "cdkn1ba-202"; transcript_source "havana"; transcript_biotype "processed_transcript"; exon_id "ENSDARE00001027137"; exon_version "1";	chr4	18591903	18592002
chr4	havana	exon	18594657	18595140	gene_id "ENSDARG00000029018"; gene_version "6"; transcript_id "ENSDART00000147220"; transcript_version "2"; exon_number "1"; gene_name "cdkn1ba"; gene_source "ensembl_havana"; gene_biotype "protein_coding"; transcript_name "cdkn1ba-202"; transcript_source "havana"; transcript_biotype "processed_transcript"; exon_id "ENSDARE00001027137"; exon_version "1";	chr4	18595322	18595422
chr4	havana	exon	18593830	18594230	gene_id "ENSDARG00000029018"; gene_version "6"; transcript_id "ENSDART00000147220"; transcript_version "2"; exon_number "2"; gene_name "cdkn1ba"; gene_source "ensembl_havana"; gene_biotype "protein_coding"; transcript_name "cdkn1ba-202"; transcript_source "havana"; transcript_biotype "processed_transcript"; exon_id "ENSDARE00000987282"; exon_version "1";	chr4	18591903	18592002
chr4	havana	exon	18593830	18594230	gene_id "ENSDARG00000029018"; gene_version "6"; transcript_id "ENSDART00000147220"; transcript_version "2"; exon_number "2"; gene_name "cdkn1ba"; gene_source "ensembl_havana"; gene_biotype "protein_coding"; transcript_name "cdkn1ba-202"; transcript_source "havana"; transcript_biotype "processed_transcript"; exon_id "ENSDARE00000987282"; exon_version "1";	chr4	18595322	18595422
chr4	ensembl_havana	gene	18597162	18606573	gene_id "ENSDARG00000095705"; gene_version "5"; gene_name "CDPF1"; gene_source "ensembl_havana"; gene_biotype "protein_coding";	chr4	18591903	18592002
chr4	ensembl_havana	gene	18597162	18606573	gene_id "ENSDARG00000095705"; gene_version "5"; gene_name "CDPF1"; gene_source "ensembl_havana"; gene_biotype "protein_coding";	chr4	18595322	18595422
chr4	ensembl_havana	gene	18597162	18606573	gene_id "ENSDARG00000095705"; gene_version "5"; gene_name "CDPF1"; gene_source "ensembl_havana"; gene_biotype "protein_coding";	chr4	18651115	18651278
chr4	havana	transcript	18597162	18606524	gene_id "ENSDARG00000095705"; gene_version "5"; transcript_id "ENSDART00000173438"; transcript_version "2"; gene_name "CDPF1"; gene_source "ensembl_havana"; gene_biotype "protein_coding"; transcript_name "CDPF1-204"; transcript_source "havana"; transcript_biotype "protein_coding";	chr4	18591903	18592002
chr4	havana	transcript	18597162	18606524	gene_id "ENSDARG00000095705"; gene_version "5"; transcript_id "ENSDART00000173438"; transcript_version "2"; gene_name "CDPF1"; gene_source "ensembl_havana"; gene_biotype "protein_coding"; transcript_name "CDPF1-204"; transcript_source "havana"; transcript_biotype "protein_coding";	chr4	18595322	18595422
chr4	havana	transcript	18597162	18606524	gene_id "ENSDARG00000095705"; gene_version "5"; transcript_id "ENSDART00000173438"; transcript_version "2"; gene_name "CDPF1"; gene_source "ensembl_havana"; gene_biotype "protein_coding"; transcript_name "CDPF1-204"; transcript_source "havana"; transcript_biotype "protein_coding";	chr4	18651115	18651278
chr4	havana	exon	18606474	18606524	gene_id "ENSDARG00000095705"; gene_version "5"; transcript_id "ENSDART00000173438"; transcript_version "2"; exon_number "1"; gene_name "CDPF1"; gene_source "ensembl_havana"; gene_biotype "protein_coding"; transcript_name "CDPF1-204"; transcript_source "havana"; transcript_biotype "protein_coding"; exon_id "ENSDARE00001028887"; exon_version "1";	chr4	18591903	18592002
chr4	havana	exon	18606474	18606524	gene_id "ENSDARG00000095705"; gene_version "5"; transcript_id "ENSDART00000173438"; transcript_version "2"; exon_number "1"; gene_name "CDPF1"; gene_source "ensembl_havana"; gene_biotype "protein_coding"; transcript_name "CDPF1-204"; transcript_source "havana"; transcript_biotype "protein_coding"; exon_id "ENSDARE00001028887"; exon_version "1";	chr4	18595322	18595422
chr4	havana	exon	18606474	18606524	gene_id "ENSDARG00000095705"; gene_version "5"; transcript_id "ENSDART00000173438"; transcript_version "2"; exon_number "1"; gene_name "CDPF1"; gene_source "ensembl_havana"; gene_biotype "protein_coding"; transcript_name "CDPF1-204"; transcript_source "havana"; transcript_biotype "protein_coding"; exon_id "ENSDARE00001028887"; exon_version "1";	chr4	18651115	18651278
chr4	havana	exon	18606273	18606402	gene_id "ENSDARG00000095705"; gene_version "5"; transcript_id "ENSDART00000173438"; transcript_version "2"; exon_number "2"; gene_name "CDPF1"; gene_source "ensembl_havana"; gene_biotype "protein_coding"; transcript_name "CDPF1-204"; transcript_source "havana"; transcript_biotype "protein_coding"; exon_id "ENSDARE00001048763"; exon_version "1";	chr4	18591903	18592002
chr4	havana	exon	18606273	18606402	gene_id "ENSDARG00000095705"; gene_version "5"; transcript_id "ENSDART00000173438"; transcript_version "2"; exon_number "2"; gene_name "CDPF1"; gene_source "ensembl_havana"; gene_biotype "protein_coding"; transcript_name "CDPF1-204"; transcript_source "havana"; transcript_biotype "protein_coding"; exon_id "ENSDARE00001048763"; exon_version "1";	chr4	18595322	18595422
chr4	havana	exon	18606273	18606402	gene_id "ENSDARG00000095705"; gene_version "5"; transcript_id "ENSDART00000173438"; transcript_version "2"; exon_number "2"; gene_name "CDPF1"; gene_source "ensembl_havana"; gene_biotype "protein_coding"; transcript_name "CDPF1-204"; transcript_source "havana"; transcript_biotype "protein_coding"; exon_id "ENSDARE00001048763"; exon_version "1";	chr4	18651115	18651278
chr4	havana	CDS	18606273	18606382	gene_id "ENSDARG00000095705"; gene_version "5"; transcript_id "ENSDART00000173438"; transcript_version "2"; exon_number "2"; gene_name "CDPF1"; gene_source "ensembl_havana"; gene_biotype "protein_coding"; transcript_name "CDPF1-204"; transcript_source "havana"; transcript_biotype "protein_coding"; protein_id "ENSDARP00000142576"; protein_version "1";	chr4	18591903	18592002
chr4	havana	CDS	18606273	18606382	gene_id "ENSDARG00000095705"; gene_version "5"; transcript_id "ENSDART00000173438"; transcript_version "2"; exon_number "2"; gene_name "CDPF1"; gene_source "ensembl_havana"; gene_biotype "protein_coding"; transcript_name "CDPF1-204"; transcript_source "havana"; transcript_biotype "protein_coding"; protein_id "ENSDARP00000142576"; protein_version "1";	chr4	18595322	18595422
chr4	havana	CDS	18606273	18606382	gene_id "ENSDARG00000095705"; gene_version "5"; transcript_id "ENSDART00000173438"; transcript_version "2"; exon_number "2"; gene_name "CDPF1"; gene_source "ensembl_havana"; gene_biotype "protein_coding"; transcript_name "CDPF1-204"; transcript_source "havana"; transcript_biotype "protein_coding"; protein_id "ENSDARP00000142576"; protein_version "1";	chr4	18651115	18651278
chr4	havana	start_codon	18606380	18606382	gene_id "ENSDARG00000095705"; gene_version "5"; transcript_id "ENSDART00000173438"; transcript_version "2"; exon_number "2"; gene_name "CDPF1"; gene_source "ensembl_havana"; gene_biotype "protein_coding"; transcript_name "CDPF1-204"; transcript_source "havana"; transcript_biotype "protein_coding";	chr4	18591903	18592002
chr4	havana	start_codon	18606380	18606382	gene_id "ENSDARG00000095705"; gene_version "5"; transcript_id "ENSDART00000173438"; transcript_version "2"; exon_number "2"; gene_name "CDPF1"; gene_source "ensembl_havana"; gene_biotype "protein_coding"; transcript_name "CDPF1-204"; transcript_source "havana"; transcript_biotype "protein_coding";	chr4	18595322	18595422
chr4	havana	start_codon	18606380	18606382	gene_id "ENSDARG00000095705"; gene_version "5"; transcript_id "ENSDART00000173438"; transcript_version "2"; exon_number "2"; gene_name "CDPF1"; gene_source "ensembl_havana"; gene_biotype "protein_coding"; transcript_name "CDPF1-204"; transcript_source "havana"; transcript_biotype "protein_coding";	chr4	18651115	18651278
chr4	havana	exon	18599669	18599780	gene_id "ENSDARG00000095705"; gene_version "5"; transcript_id "ENSDART00000173438"; transcript_version "2"; exon_number "3"; gene_name "CDPF1"; gene_source "ensembl_havana"; gene_biotype "protein_coding"; transcript_name "CDPF1-204"; transcript_source "havana"; transcript_biotype "protein_coding"; exon_id "ENSDARE00001217106"; exon_version "1";	chr4	18591903	18592002
chr4	havana	exon	18599669	18599780	gene_id "ENSDARG00000095705"; gene_version "5"; transcript_id "ENSDART00000173438"; transcript_version "2"; exon_number "3"; gene_name "CDPF1"; gene_source "ensembl_havana"; gene_biotype "protein_coding"; transcript_name "CDPF1-204"; transcript_source "havana"; transcript_biotype "protein_coding"; exon_id "ENSDARE00001217106"; exon_version "1";	chr4	18595322	18595422
chr4	havana	CDS	18599669	18599780	gene_id "ENSDARG00000095705"; gene_version "5"; transcript_id "ENSDART00000173438"; transcript_version "2"; exon_number "3"; gene_name "CDPF1"; gene_source "ensembl_havana"; gene_biotype "protein_coding"; transcript_name "CDPF1-204"; transcript_source "havana"; transcript_biotype "protein_coding"; protein_id "ENSDARP00000142576"; protein_version "1";	chr4	18591903	18592002
chr4	havana	CDS	18599669	18599780	gene_id "ENSDARG00000095705"; gene_version "5"; transcript_id "ENSDART00000173438"; transcript_version "2"; exon_number "3"; gene_name "CDPF1"; gene_source "ensembl_havana"; gene_biotype "protein_coding"; transcript_name "CDPF1-204"; transcript_source "havana"; transcript_biotype "protein_coding"; protein_id "ENSDARP00000142576"; protein_version "1";	chr4	18595322	18595422
chr4	havana	exon	18597844	18597985	gene_id "ENSDARG00000095705"; gene_version "5"; transcript_id "ENSDART00000173438"; transcript_version "2"; exon_number "4"; gene_name "CDPF1"; gene_source "ensembl_havana"; gene_biotype "protein_coding"; transcript_name "CDPF1-204"; transcript_source "havana"; transcript_biotype "protein_coding"; exon_id "ENSDARE00001229283"; exon_version "1";	chr4	18591903	18592002
chr4	havana	exon	18597844	18597985	gene_id "ENSDARG00000095705"; gene_version "5"; transcript_id "ENSDART00000173438"; transcript_version "2"; exon_number "4"; gene_name "CDPF1"; gene_source "ensembl_havana"; gene_biotype "protein_coding"; transcript_name "CDPF1-204"; transcript_source "havana"; transcript_biotype "protein_coding"; exon_id "ENSDARE00001229283"; exon_version "1";	chr4	18595322	18595422
chr4	havana	CDS	18597860	18597985	gene_id "ENSDARG00000095705"; gene_version "5"; transcript_id "ENSDART00000173438"; transcript_version "2"; exon_number "4"; gene_name "CDPF1"; gene_source "ensembl_havana"; gene_biotype "protein_coding"; transcript_name "CDPF1-204"; transcript_source "havana"; transcript_biotype "protein_coding"; protein_id "ENSDARP00000142576"; protein_version "1";	chr4	18591903	18592002
chr4	havana	CDS	18597860	18597985	gene_id "ENSDARG00000095705"; gene_version "5"; transcript_id "ENSDART00000173438"; transcript_version "2"; exon_number "4"; gene_name "CDPF1"; gene_source "ensembl_havana"; gene_biotype "protein_coding"; transcript_name "CDPF1-204"; transcript_source "havana"; transcript_biotype "protein_coding"; protein_id "ENSDARP00000142576"; protein_version "1";	chr4	18595322	18595422
chr4	havana	stop_codon	18597857	18597859	gene_id "ENSDARG00000095705"; gene_version "5"; transcript_id "ENSDART00000173438"; transcript_version "2"; exon_number "4"; gene_name "CDPF1"; gene_source "ensembl_havana"; gene_biotype "protein_coding"; transcript_name "CDPF1-204"; transcript_source "havana"; transcript_biotype "protein_coding";	chr4	18591903	18592002
chr4	havana	stop_codon	18597857	18597859	gene_id "ENSDARG00000095705"; gene_version "5"; transcript_id "ENSDART00000173438"; transcript_version "2"; exon_number "4"; gene_name "CDPF1"; gene_source "ensembl_havana"; gene_biotype "protein_coding"; transcript_name "CDPF1-204"; transcript_source "havana"; transcript_biotype "protein_coding";	chr4	18595322	18595422
chr4	havana	exon	18597162	18597568	gene_id "ENSDARG00000095705"; gene_version "5"; transcript_id "ENSDART00000173438"; transcript_version "2"; exon_number "5"; gene_name "CDPF1"; gene_source "ensembl_havana"; gene_biotype "protein_coding"; transcript_name "CDPF1-204"; transcript_source "havana"; transcript_biotype "protein_coding"; exon_id "ENSDARE00001227845"; exon_version "1";	chr4	18591903	18592002
chr4	havana	exon	18597162	18597568	gene_id "ENSDARG00000095705"; gene_version "5"; transcript_id "ENSDART00000173438"; transcript_version "2"; exon_number "5"; gene_name "CDPF1"; gene_source "ensembl_havana"; gene_biotype "protein_coding"; transcript_name "CDPF1-204"; transcript_source "havana"; transcript_biotype "protein_coding"; exon_id "ENSDARE00001227845"; exon_version "1";	chr4	18595322	18595422
chr4	havana	five_prime_utr	18606474	18606524	gene_id "ENSDARG00000095705"; gene_version "5"; transcript_id "ENSDART00000173438"; transcript_version "2"; gene_name "CDPF1"; gene_source "ensembl_havana"; gene_biotype "protein_coding"; transcript_name "CDPF1-204"; transcript_source "havana"; transcript_biotype "protein_coding";	chr4	18591903	18592002
chr4	havana	five_prime_utr	18606474	18606524	gene_id "ENSDARG00000095705"; gene_version "5"; transcript_id "ENSDART00000173438"; transcript_version "2"; gene_name "CDPF1"; gene_source "ensembl_havana"; gene_biotype "protein_coding"; transcript_name "CDPF1-204"; transcript_source "havana"; transcript_biotype "protein_coding";	chr4	18595322	18595422
chr4	havana	five_prime_utr	18606474	18606524	gene_id "ENSDARG00000095705"; gene_version "5"; transcript_id "ENSDART00000173438"; transcript_version "2"; gene_name "CDPF1"; gene_source "ensembl_havana"; gene_biotype "protein_coding"; transcript_name "CDPF1-204"; transcript_source "havana"; transcript_biotype "protein_coding";	chr4	18651115	18651278
chr4	havana	five_prime_utr	18606383	18606402	gene_id "ENSDARG00000095705"; gene_version "5"; transcript_id "ENSDART00000173438"; transcript_version "2"; gene_name "CDPF1"; gene_source "ensembl_havana"; gene_biotype "protein_coding"; transcript_name "CDPF1-204"; transcript_source "havana"; transcript_biotype "protein_coding";	chr4	18591903	18592002
chr4	havana	five_prime_utr	18606383	18606402	gene_id "ENSDARG00000095705"; gene_version "5"; transcript_id "ENSDART00000173438"; transcript_version "2"; gene_name "CDPF1"; gene_source "ensembl_havana"; gene_biotype "protein_coding"; transcript_name "CDPF1-204"; transcript_source "havana"; transcript_biotype "protein_coding";	chr4	18595322	18595422
chr4	havana	five_prime_utr	18606383	18606402	gene_id "ENSDARG00000095705"; gene_version "5"; transcript_id "ENSDART00000173438"; transcript_version "2"; gene_name "CDPF1"; gene_source "ensembl_havana"; gene_biotype "protein_coding"; transcript_name "CDPF1-204"; transcript_source "havana"; transcript_biotype "protein_coding";	chr4	18651115	18651278
chr4	havana	three_prime_utr	18597844	18597856	gene_id "ENSDARG00000095705"; gene_version "5"; transcript_id "ENSDART00000173438"; transcript_version "2"; gene_name "CDPF1"; gene_source "ensembl_havana"; gene_biotype "protein_coding"; transcript_name "CDPF1-204"; transcript_source "havana"; transcript_biotype "protein_coding";	chr4	18591903	18592002
chr4	havana	three_prime_utr	18597844	18597856	gene_id "ENSDARG00000095705"; gene_version "5"; transcript_id "ENSDART00000173438"; transcript_version "2"; gene_name "CDPF1"; gene_source "ensembl_havana"; gene_biotype "protein_coding"; transcript_name "CDPF1-204"; transcript_source "havana"; transcript_biotype "protein_coding";	chr4	18595322	18595422
chr4	havana	three_prime_utr	18597162	18597568	gene_id "ENSDARG00000095705"; gene_version "5"; transcript_id "ENSDART00000173438"; transcript_version "2"; gene_name "CDPF1"; gene_source "ensembl_havana"; gene_biotype "protein_coding"; transcript_name "CDPF1-204"; transcript_source "havana"; transcript_biotype "protein_coding";	chr4	18591903	18592002
chr4	havana	three_prime_utr	18597162	18597568	gene_id "ENSDARG00000095705"; gene_version "5"; transcript_id "ENSDART00000173438"; transcript_version "2"; gene_name "CDPF1"; gene_source "ensembl_havana"; gene_biotype "protein_coding"; transcript_name "CDPF1-204"; transcript_source "havana"; transcript_biotype "protein_coding";	chr4	18595322	18595422
chr4	havana	transcript	18597660	18606538	gene_id "ENSDARG00000095705"; gene_version "5"; transcript_id "ENSDART00000141386"; transcript_version "5"; gene_name "CDPF1"; gene_source "ensembl_havana"; gene_biotype "protein_coding"; transcript_name "CDPF1-205"; transcript_source "havana"; transcript_biotype "nonsense_mediated_decay";	chr4	18591903	18592002
chr4	havana	transcript	18597660	18606538	gene_id "ENSDARG00000095705"; gene_version "5"; transcript_id "ENSDART00000141386"; transcript_version "5"; gene_name "CDPF1"; gene_source "ensembl_havana"; gene_biotype "protein_coding"; transcript_name "CDPF1-205"; transcript_source "havana"; transcript_biotype "nonsense_mediated_decay";	chr4	18595322	18595422
chr4	havana	transcript	18597660	18606538	gene_id "ENSDARG00000095705"; gene_version "5"; transcript_id "ENSDART00000141386"; transcript_version "5"; gene_name "CDPF1"; gene_source "ensembl_havana"; gene_biotype "protein_coding"; transcript_name "CDPF1-205"; transcript_source "havana"; transcript_biotype "nonsense_mediated_decay";	chr4	18651115	18651278
chr4	havana	exon	18606478	18606538	gene_id "ENSDARG00000095705"; gene_version "5"; transcript_id "ENSDART00000141386"; transcript_version "5"; exon_number "1"; gene_name "CDPF1"; gene_source "ensembl_havana"; gene_biotype "protein_coding"; transcript_name "CDPF1-205"; transcript_source "havana"; transcript_biotype "nonsense_mediated_decay"; exon_id "ENSDARE00001229546"; exon_version "1";	chr4	18591903	18592002
chr4	havana	exon	18606478	18606538	gene_id "ENSDARG00000095705"; gene_version "5"; transcript_id "ENSDART00000141386"; transcript_version "5"; exon_number "1"; gene_name "CDPF1"; gene_source "ensembl_havana"; gene_biotype "protein_coding"; transcript_name "CDPF1-205"; transcript_source "havana"; transcript_biotype "nonsense_mediated_decay"; exon_id "ENSDARE00001229546"; exon_version "1";	chr4	18595322	18595422
chr4	havana	exon	18606478	18606538	gene_id "ENSDARG00000095705"; gene_version "5"; transcript_id "ENSDART00000141386"; transcript_version "5"; exon_number "1"; gene_name "CDPF1"; gene_source "ensembl_havana"; gene_biotype "protein_coding"; transcript_name "CDPF1-205"; transcript_source "havana"; transcript_biotype "nonsense_mediated_decay"; exon_id "ENSDARE00001229546"; exon_version "1";	chr4	18651115	18651278
chr4	havana	exon	18606273	18606402	gene_id "ENSDARG00000095705"; gene_version "5"; transcript_id "ENSDART00000141386"; transcript_version "5"; exon_number "2"; gene_name "CDPF1"; gene_source "ensembl_havana"; gene_biotype "protein_coding"; transcript_name "CDPF1-205"; transcript_source "havana"; transcript_biotype "nonsense_mediated_decay"; exon_id "ENSDARE00001048763"; exon_version "1";	chr4	18591903	18592002
chr4	havana	exon	18606273	18606402	gene_id "ENSDARG00000095705"; gene_version "5"; transcript_id "ENSDART00000141386"; transcript_version "5"; exon_number "2"; gene_name "CDPF1"; gene_source "ensembl_havana"; gene_biotype "protein_coding"; transcript_name "CDPF1-205"; transcript_source "havana"; transcript_biotype "nonsense_mediated_decay"; exon_id "ENSDARE00001048763"; exon_version "1";	chr4	18595322	18595422
chr4	havana	exon	18606273	18606402	gene_id "ENSDARG00000095705"; gene_version "5"; transcript_id "ENSDART00000141386"; transcript_version "5"; exon_number "2"; gene_name "CDPF1"; gene_source "ensembl_havana"; gene_biotype "protein_coding"; transcript_name "CDPF1-205"; transcript_source "havana"; transcript_biotype "nonsense_mediated_decay"; exon_id "ENSDARE00001048763"; exon_version "1";	chr4	18651115	18651278
chr4	havana	CDS	18606273	18606382	gene_id "ENSDARG00000095705"; gene_version "5"; transcript_id "ENSDART00000141386"; transcript_version "5"; exon_number "2"; gene_name "CDPF1"; gene_source "ensembl_havana"; gene_biotype "protein_coding"; transcript_name "CDPF1-205"; transcript_source "havana"; transcript_biotype "nonsense_mediated_decay"; protein_id "ENSDARP00000123930"; protein_version "2";	chr4	18591903	18592002
chr4	havana	CDS	18606273	18606382	gene_id "ENSDARG00000095705"; gene_version "5"; transcript_id "ENSDART00000141386"; transcript_version "5"; exon_number "2"; gene_name "CDPF1"; gene_source "ensembl_havana"; gene_biotype "protein_coding"; transcript_name "CDPF1-205"; transcript_source "havana"; transcript_biotype "nonsense_mediated_decay"; protein_id "ENSDARP00000123930"; protein_version "2";	chr4	18595322	18595422
chr4	havana	CDS	18606273	18606382	gene_id "ENSDARG00000095705"; gene_version "5"; transcript_id "ENSDART00000141386"; transcript_version "5"; exon_number "2"; gene_name "CDPF1"; gene_source "ensembl_havana"; gene_biotype "protein_coding"; transcript_name "CDPF1-205"; transcript_source "havana"; transcript_biotype "nonsense_mediated_decay"; protein_id "ENSDARP00000123930"; protein_version "2";	chr4	18651115	18651278
chr4	havana	start_codon	18606380	18606382	gene_id "ENSDARG00000095705"; gene_version "5"; transcript_id "ENSDART00000141386"; transcript_version "5"; exon_number "2"; gene_name "CDPF1"; gene_source "ensembl_havana"; gene_biotype "protein_coding"; transcript_name "CDPF1-205"; transcript_source "havana"; transcript_biotype "nonsense_mediated_decay";	chr4	18591903	18592002
chr4	havana	start_codon	18606380	18606382	gene_id "ENSDARG00000095705"; gene_version "5"; transcript_id "ENSDART00000141386"; transcript_version "5"; exon_number "2"; gene_name "CDPF1"; gene_source "ensembl_havana"; gene_biotype "protein_coding"; transcript_name "CDPF1-205"; transcript_source "havana"; transcript_biotype "nonsense_mediated_decay";	chr4	18595322	18595422
chr4	havana	start_codon	18606380	18606382	gene_id "ENSDARG00000095705"; gene_version "5"; transcript_id "ENSDART00000141386"; transcript_version "5"; exon_number "2"; gene_name "CDPF1"; gene_source "ensembl_havana"; gene_biotype "protein_coding"; transcript_name "CDPF1-205"; transcript_source "havana"; transcript_biotype "nonsense_mediated_decay";	chr4	18651115	18651278
chr4	havana	exon	18603506	18603600	gene_id "ENSDARG00000095705"; gene_version "5"; transcript_id "ENSDART00000141386"; transcript_version "5"; exon_number "3"; gene_name "CDPF1"; gene_source "ensembl_havana"; gene_biotype "protein_coding"; transcript_name "CDPF1-205"; transcript_source "havana"; transcript_biotype "nonsense_mediated_decay"; exon_id "ENSDARE00001229159"; exon_version "1";	chr4	18591903	18592002
chr4	havana	exon	18603506	18603600	gene_id "ENSDARG00000095705"; gene_version "5"; transcript_id "ENSDART00000141386"; transcript_version "5"; exon_number "3"; gene_name "CDPF1"; gene_source "ensembl_havana"; gene_biotype "protein_coding"; transcript_name "CDPF1-205"; transcript_source "havana"; transcript_biotype "nonsense_mediated_decay"; exon_id "ENSDARE00001229159"; exon_version "1";	chr4	18595322	18595422
chr4	havana	exon	18603506	18603600	gene_id "ENSDARG00000095705"; gene_version "5"; transcript_id "ENSDART00000141386"; transcript_version "5"; exon_number "3"; gene_name "CDPF1"; gene_source "ensembl_havana"; gene_biotype "protein_coding"; transcript_name "CDPF1-205"; transcript_source "havana"; transcript_biotype "nonsense_mediated_decay"; exon_id "ENSDARE00001229159"; exon_version "1";	chr4	18651115	18651278
chr4	havana	CDS	18603506	18603600	gene_id "ENSDARG00000095705"; gene_version "5"; transcript_id "ENSDART00000141386"; transcript_version "5"; exon_number "3"; gene_name "CDPF1"; gene_source "ensembl_havana"; gene_biotype "protein_coding"; transcript_name "CDPF1-205"; transcript_source "havana"; transcript_biotype "nonsense_mediated_decay"; protein_id "ENSDARP00000123930"; protein_version "2";	chr4	18591903	18592002
chr4	havana	CDS	18603506	18603600	gene_id "ENSDARG00000095705"; gene_version "5"; transcript_id "ENSDART00000141386"; transcript_version "5"; exon_number "3"; gene_name "CDPF1"; gene_source "ensembl_havana"; gene_biotype "protein_coding"; transcript_name "CDPF1-205"; transcript_source "havana"; transcript_biotype "nonsense_mediated_decay"; protein_id "ENSDARP00000123930"; protein_version "2";	chr4	18595322	18595422
chr4	havana	CDS	18603506	18603600	gene_id "ENSDARG00000095705"; gene_version "5"; transcript_id "ENSDART00000141386"; transcript_version "5"; exon_number "3"; gene_name "CDPF1"; gene_source "ensembl_havana"; gene_biotype "protein_coding"; transcript_name "CDPF1-205"; transcript_source "havana"; transcript_biotype "nonsense_mediated_decay"; protein_id "ENSDARP00000123930"; protein_version "2";	chr4	18651115	18651278
chr4	havana	exon	18599669	18599780	gene_id "ENSDARG00000095705"; gene_version "5"; transcript_id "ENSDART00000141386"; transcript_version "5"; exon_number "4"; gene_name "CDPF1"; gene_source "ensembl_havana"; gene_biotype "protein_coding"; transcript_name "CDPF1-205"; transcript_source "havana"; transcript_biotype "nonsense_mediated_decay"; exon_id "ENSDARE00000998307"; exon_version "2";	chr4	18591903	18592002
chr4	havana	exon	18599669	18599780	gene_id "ENSDARG00000095705"; gene_version "5"; transcript_id "ENSDART00000141386"; transcript_version "5"; exon_number "4"; gene_name "CDPF1"; gene_source "ensembl_havana"; gene_biotype "protein_coding"; transcript_name "CDPF1-205"; transcript_source "havana"; transcript_biotype "nonsense_mediated_decay"; exon_id "ENSDARE00000998307"; exon_version "2";	chr4	18595322	18595422
chr4	havana	CDS	18599758	18599780	gene_id "ENSDARG00000095705"; gene_version "5"; transcript_id "ENSDART00000141386"; transcript_version "5"; exon_number "4"; gene_name "CDPF1"; gene_source "ensembl_havana"; gene_biotype "protein_coding"; transcript_name "CDPF1-205"; transcript_source "havana"; transcript_biotype "nonsense_mediated_decay"; protein_id "ENSDARP00000123930"; protein_version "2";	chr4	18591903	18592002
chr4	havana	CDS	18599758	18599780	gene_id "ENSDARG00000095705"; gene_version "5"; transcript_id "ENSDART00000141386"; transcript_version "5"; exon_number "4"; gene_name "CDPF1"; gene_source "ensembl_havana"; gene_biotype "protein_coding"; transcript_name "CDPF1-205"; transcript_source "havana"; transcript_biotype "nonsense_mediated_decay"; protein_id "ENSDARP00000123930"; protein_version "2";	chr4	18595322	18595422
chr4	havana	stop_codon	18599755	18599757	gene_id "ENSDARG00000095705"; gene_version "5"; transcript_id "ENSDART00000141386"; transcript_version "5"; exon_number "4"; gene_name "CDPF1"; gene_source "ensembl_havana"; gene_biotype "protein_coding"; transcript_name "CDPF1-205"; transcript_source "havana"; transcript_biotype "nonsense_mediated_decay";	chr4	18591903	18592002
chr4	havana	stop_codon	18599755	18599757	gene_id "ENSDARG00000095705"; gene_version "5"; transcript_id "ENSDART00000141386"; transcript_version "5"; exon_number "4"; gene_name "CDPF1"; gene_source "ensembl_havana"; gene_biotype "protein_coding"; transcript_name "CDPF1-205"; transcript_source "havana"; transcript_biotype "nonsense_mediated_decay";	chr4	18595322	18595422
chr4	havana	exon	18597660	18597985	gene_id "ENSDARG00000095705"; gene_version "5"; transcript_id "ENSDART00000141386"; transcript_version "5"; exon_number "5"; gene_name "CDPF1"; gene_source "ensembl_havana"; gene_biotype "protein_coding"; transcript_name "CDPF1-205"; transcript_source "havana"; transcript_biotype "nonsense_mediated_decay"; exon_id "ENSDARE00001009314"; exon_version "2";	chr4	18591903	18592002
chr4	havana	exon	18597660	18597985	gene_id "ENSDARG00000095705"; gene_version "5"; transcript_id "ENSDART00000141386"; transcript_version "5"; exon_number "5"; gene_name "CDPF1"; gene_source "ensembl_havana"; gene_biotype "protein_coding"; transcript_name "CDPF1-205"; transcript_source "havana"; transcript_biotype "nonsense_mediated_decay"; exon_id "ENSDARE00001009314"; exon_version "2";	chr4	18595322	18595422
chr4	havana	five_prime_utr	18606478	18606538	gene_id "ENSDARG00000095705"; gene_version "5"; transcript_id "ENSDART00000141386"; transcript_version "5"; gene_name "CDPF1"; gene_source "ensembl_havana"; gene_biotype "protein_coding"; transcript_name "CDPF1-205"; transcript_source "havana"; transcript_biotype "nonsense_mediated_decay";	chr4	18591903	18592002
chr4	havana	five_prime_utr	18606478	18606538	gene_id "ENSDARG00000095705"; gene_version "5"; transcript_id "ENSDART00000141386"; transcript_version "5"; gene_name "CDPF1"; gene_source "ensembl_havana"; gene_biotype "protein_coding"; transcript_name "CDPF1-205"; transcript_source "havana"; transcript_biotype "nonsense_mediated_decay";	chr4	18595322	18595422
chr4	havana	five_prime_utr	18606478	18606538	gene_id "ENSDARG00000095705"; gene_version "5"; transcript_id "ENSDART00000141386"; transcript_version "5"; gene_name "CDPF1"; gene_source "ensembl_havana"; gene_biotype "protein_coding"; transcript_name "CDPF1-205"; transcript_source "havana"; transcript_biotype "nonsense_mediated_decay";	chr4	18651115	18651278
chr4	havana	five_prime_utr	18606383	18606402	gene_id "ENSDARG00000095705"; gene_version "5"; transcript_id "ENSDART00000141386"; transcript_version "5"; gene_name "CDPF1"; gene_source "ensembl_havana"; gene_biotype "protein_coding"; transcript_name "CDPF1-205"; transcript_source "havana"; transcript_biotype "nonsense_mediated_decay";	chr4	18591903	18592002
chr4	havana	five_prime_utr	18606383	18606402	gene_id "ENSDARG00000095705"; gene_version "5"; transcript_id "ENSDART00000141386"; transcript_version "5"; gene_name "CDPF1"; gene_source "ensembl_havana"; gene_biotype "protein_coding"; transcript_name "CDPF1-205"; transcript_source "havana"; transcript_biotype "nonsense_mediated_decay";	chr4	18595322	18595422
chr4	havana	five_prime_utr	18606383	18606402	gene_id "ENSDARG00000095705"; gene_version "5"; transcript_id "ENSDART00000141386"; transcript_version "5"; gene_name "CDPF1"; gene_source "ensembl_havana"; gene_biotype "protein_coding"; transcript_name "CDPF1-205"; transcript_source "havana"; transcript_biotype "nonsense_mediated_decay";	chr4	18651115	18651278
chr4	havana	three_prime_utr	18599669	18599754	gene_id "ENSDARG00000095705"; gene_version "5"; transcript_id "ENSDART00000141386"; transcript_version "5"; gene_name "CDPF1"; gene_source "ensembl_havana"; gene_biotype "protein_coding"; transcript_name "CDPF1-205"; transcript_source "havana"; transcript_biotype "nonsense_mediated_decay";	chr4	18591903	18592002
chr4	havana	three_prime_utr	18599669	18599754	gene_id "ENSDARG00000095705"; gene_version "5"; transcript_id "ENSDART00000141386"; transcript_version "5"; gene_name "CDPF1"; gene_source "ensembl_havana"; gene_biotype "protein_coding"; transcript_name "CDPF1-205"; transcript_source "havana"; transcript_biotype "nonsense_mediated_decay";	chr4	18595322	18595422
chr4	havana	three_prime_utr	18597660	18597985	gene_id "ENSDARG00000095705"; gene_version "5"; transcript_id "ENSDART00000141386"; transcript_version "5"; gene_name "CDPF1"; gene_source "ensembl_havana"; gene_biotype "protein_coding"; transcript_name "CDPF1-205"; transcript_source "havana"; transcript_biotype "nonsense_mediated_decay";	chr4	18591903	18592002
chr4	havana	three_prime_utr	18597660	18597985	gene_id "ENSDARG00000095705"; gene_version "5"; transcript_id "ENSDART00000141386"; transcript_version "5"; gene_name "CDPF1"; gene_source "ensembl_havana"; gene_biotype "protein_coding"; transcript_name "CDPF1-205"; transcript_source "havana"; transcript_biotype "nonsense_mediated_decay";	chr4	18595322	18595422
chr4	ensembl	transcript	18597665	18606573	gene_id "ENSDARG00000095705"; gene_version "5"; transcript_id "ENSDART00000171450"; transcript_version "2"; gene_name "CDPF1"; gene_source "ensembl_havana"; gene_biotype "protein_coding"; transcript_name "CDPF1-207"; transcript_source "ensembl"; transcript_biotype "protein_coding";	chr4	18591903	18592002
chr4	ensembl	transcript	18597665	18606573	gene_id "ENSDARG00000095705"; gene_version "5"; transcript_id "ENSDART00000171450"; transcript_version "2"; gene_name "CDPF1"; gene_source "ensembl_havana"; gene_biotype "protein_coding"; transcript_name "CDPF1-207"; transcript_source "ensembl"; transcript_biotype "protein_coding";	chr4	18595322	18595422
chr4	ensembl	transcript	18597665	18606573	gene_id "ENSDARG00000095705"; gene_version "5"; transcript_id "ENSDART00000171450"; transcript_version "2"; gene_name "CDPF1"; gene_source "ensembl_havana"; gene_biotype "protein_coding"; transcript_name "CDPF1-207"; transcript_source "ensembl"; transcript_biotype "protein_coding";	chr4	18651115	18651278
chr4	ensembl	exon	18606478	18606573	gene_id "ENSDARG00000095705"; gene_version "5"; transcript_id "ENSDART00000171450"; transcript_version "2"; exon_number "1"; gene_name "CDPF1"; gene_source "ensembl_havana"; gene_biotype "protein_coding"; transcript_name "CDPF1-207"; transcript_source "ensembl"; transcript_biotype "protein_coding"; exon_id "ENSDARE00001165494"; exon_version "1";	chr4	18591903	18592002
chr4	ensembl	exon	18606478	18606573	gene_id "ENSDARG00000095705"; gene_version "5"; transcript_id "ENSDART00000171450"; transcript_version "2"; exon_number "1"; gene_name "CDPF1"; gene_source "ensembl_havana"; gene_biotype "protein_coding"; transcript_name "CDPF1-207"; transcript_source "ensembl"; transcript_biotype "protein_coding"; exon_id "ENSDARE00001165494"; exon_version "1";	chr4	18595322	18595422
chr4	ensembl	exon	18606478	18606573	gene_id "ENSDARG00000095705"; gene_version "5"; transcript_id "ENSDART00000171450"; transcript_version "2"; exon_number "1"; gene_name "CDPF1"; gene_source "ensembl_havana"; gene_biotype "protein_coding"; transcript_name "CDPF1-207"; transcript_source "ensembl"; transcript_biotype "protein_coding"; exon_id "ENSDARE00001165494"; exon_version "1";	chr4	18651115	18651278
chr4	ensembl	exon	18606273	18606402	gene_id "ENSDARG00000095705"; gene_version "5"; transcript_id "ENSDART00000171450"; transcript_version "2"; exon_number "2"; gene_name "CDPF1"; gene_source "ensembl_havana"; gene_biotype "protein_coding"; transcript_name "CDPF1-207"; transcript_source "ensembl"; transcript_biotype "protein_coding"; exon_id "ENSDARE00001048763"; exon_version "1";	chr4	18591903	18592002
chr4	ensembl	exon	18606273	18606402	gene_id "ENSDARG00000095705"; gene_version "5"; transcript_id "ENSDART00000171450"; transcript_version "2"; exon_number "2"; gene_name "CDPF1"; gene_source "ensembl_havana"; gene_biotype "protein_coding"; transcript_name "CDPF1-207"; transcript_source "ensembl"; transcript_biotype "protein_coding"; exon_id "ENSDARE00001048763"; exon_version "1";	chr4	18595322	18595422
chr4	ensembl	exon	18606273	18606402	gene_id "ENSDARG00000095705"; gene_version "5"; transcript_id "ENSDART00000171450"; transcript_version "2"; exon_number "2"; gene_name "CDPF1"; gene_source "ensembl_havana"; gene_biotype "protein_coding"; transcript_name "CDPF1-207"; transcript_source "ensembl"; transcript_biotype "protein_coding"; exon_id "ENSDARE00001048763"; exon_version "1";	chr4	18651115	18651278
chr4	ensembl	CDS	18606273	18606382	gene_id "ENSDARG00000095705"; gene_version "5"; transcript_id "ENSDART00000171450"; transcript_version "2"; exon_number "2"; gene_name "CDPF1"; gene_source "ensembl_havana"; gene_biotype "protein_coding"; transcript_name "CDPF1-207"; transcript_source "ensembl"; transcript_biotype "protein_coding"; protein_id "ENSDARP00000129970"; protein_version "1";	chr4	18591903	18592002
chr4	ensembl	CDS	18606273	18606382	gene_id "ENSDARG00000095705"; gene_version "5"; transcript_id "ENSDART00000171450"; transcript_version "2"; exon_number "2"; gene_name "CDPF1"; gene_source "ensembl_havana"; gene_biotype "protein_coding"; transcript_name "CDPF1-207"; transcript_source "ensembl"; transcript_biotype "protein_coding"; protein_id "ENSDARP00000129970"; protein_version "1";	chr4	18595322	18595422
chr4	ensembl	CDS	18606273	18606382	gene_id "ENSDARG00000095705"; gene_version "5"; transcript_id "ENSDART00000171450"; transcript_version "2"; exon_number "2"; gene_name "CDPF1"; gene_source "ensembl_havana"; gene_biotype "protein_coding"; transcript_name "CDPF1-207"; transcript_source "ensembl"; transcript_biotype "protein_coding"; protein_id "ENSDARP00000129970"; protein_version "1";	chr4	18651115	18651278
chr4	ensembl	start_codon	18606380	18606382	gene_id "ENSDARG00000095705"; gene_version "5"; transcript_id "ENSDART00000171450"; transcript_version "2"; exon_number "2"; gene_name "CDPF1"; gene_source "ensembl_havana"; gene_biotype "protein_coding"; transcript_name "CDPF1-207"; transcript_source "ensembl"; transcript_biotype "protein_coding";	chr4	18591903	18592002
chr4	ensembl	start_codon	18606380	18606382	gene_id "ENSDARG00000095705"; gene_version "5"; transcript_id "ENSDART00000171450"; transcript_version "2"; exon_number "2"; gene_name "CDPF1"; gene_source "ensembl_havana"; gene_biotype "protein_coding"; transcript_name "CDPF1-207"; transcript_source "ensembl"; transcript_biotype "protein_coding";	chr4	18595322	18595422
chr4	ensembl	start_codon	18606380	18606382	gene_id "ENSDARG00000095705"; gene_version "5"; transcript_id "ENSDART00000171450"; transcript_version "2"; exon_number "2"; gene_name "CDPF1"; gene_source "ensembl_havana"; gene_biotype "protein_coding"; transcript_name "CDPF1-207"; transcript_source "ensembl"; transcript_biotype "protein_coding";	chr4	18651115	18651278
chr4	ensembl	exon	18599669	18599780	gene_id "ENSDARG00000095705"; gene_version "5"; transcript_id "ENSDART00000171450"; transcript_version "2"; exon_number "3"; gene_name "CDPF1"; gene_source "ensembl_havana"; gene_biotype "protein_coding"; transcript_name "CDPF1-207"; transcript_source "ensembl"; transcript_biotype "protein_coding"; exon_id "ENSDARE00001217106"; exon_version "1";	chr4	18591903	18592002
chr4	ensembl	exon	18599669	18599780	gene_id "ENSDARG00000095705"; gene_version "5"; transcript_id "ENSDART00000171450"; transcript_version "2"; exon_number "3"; gene_name "CDPF1"; gene_source "ensembl_havana"; gene_biotype "protein_coding"; transcript_name "CDPF1-207"; transcript_source "ensembl"; transcript_biotype "protein_coding"; exon_id "ENSDARE00001217106"; exon_version "1";	chr4	18595322	18595422
chr4	ensembl	CDS	18599669	18599780	gene_id "ENSDARG00000095705"; gene_version "5"; transcript_id "ENSDART00000171450"; transcript_version "2"; exon_number "3"; gene_name "CDPF1"; gene_source "ensembl_havana"; gene_biotype "protein_coding"; transcript_name "CDPF1-207"; transcript_source "ensembl"; transcript_biotype "protein_coding"; protein_id "ENSDARP00000129970"; protein_version "1";	chr4	18591903	18592002
chr4	ensembl	CDS	18599669	18599780	gene_id "ENSDARG00000095705"; gene_version "5"; transcript_id "ENSDART00000171450"; transcript_version "2"; exon_number "3"; gene_name "CDPF1"; gene_source "ensembl_havana"; gene_biotype "protein_coding"; transcript_name "CDPF1-207"; transcript_source "ensembl"; transcript_biotype "protein_coding"; protein_id "ENSDARP00000129970"; protein_version "1";	chr4	18595322	18595422
chr4	ensembl	exon	18597665	18597985	gene_id "ENSDARG00000095705"; gene_version "5"; transcript_id "ENSDART00000171450"; transcript_version "2"; exon_number "4"; gene_name "CDPF1"; gene_source "ensembl_havana"; gene_biotype "protein_coding"; transcript_name "CDPF1-207"; transcript_source "ensembl"; transcript_biotype "protein_coding"; exon_id "ENSDARE00001185574"; exon_version "1";	chr4	18591903	18592002
chr4	ensembl	exon	18597665	18597985	gene_id "ENSDARG00000095705"; gene_version "5"; transcript_id "ENSDART00000171450"; transcript_version "2"; exon_number "4"; gene_name "CDPF1"; gene_source "ensembl_havana"; gene_biotype "protein_coding"; transcript_name "CDPF1-207"; transcript_source "ensembl"; transcript_biotype "protein_coding"; exon_id "ENSDARE00001185574"; exon_version "1";	chr4	18595322	18595422
chr4	ensembl	CDS	18597860	18597985	gene_id "ENSDARG00000095705"; gene_version "5"; transcript_id "ENSDART00000171450"; transcript_version "2"; exon_number "4"; gene_name "CDPF1"; gene_source "ensembl_havana"; gene_biotype "protein_coding"; transcript_name "CDPF1-207"; transcript_source "ensembl"; transcript_biotype "protein_coding"; protein_id "ENSDARP00000129970"; protein_version "1";	chr4	18591903	18592002
chr4	ensembl	CDS	18597860	18597985	gene_id "ENSDARG00000095705"; gene_version "5"; transcript_id "ENSDART00000171450"; transcript_version "2"; exon_number "4"; gene_name "CDPF1"; gene_source "ensembl_havana"; gene_biotype "protein_coding"; transcript_name "CDPF1-207"; transcript_source "ensembl"; transcript_biotype "protein_coding"; protein_id "ENSDARP00000129970"; protein_version "1";	chr4	18595322	18595422
chr4	ensembl	stop_codon	18597857	18597859	gene_id "ENSDARG00000095705"; gene_version "5"; transcript_id "ENSDART00000171450"; transcript_version "2"; exon_number "4"; gene_name "CDPF1"; gene_source "ensembl_havana"; gene_biotype "protein_coding"; transcript_name "CDPF1-207"; transcript_source "ensembl"; transcript_biotype "protein_coding";	chr4	18591903	18592002
chr4	ensembl	stop_codon	18597857	18597859	gene_id "ENSDARG00000095705"; gene_version "5"; transcript_id "ENSDART00000171450"; transcript_version "2"; exon_number "4"; gene_name "CDPF1"; gene_source "ensembl_havana"; gene_biotype "protein_coding"; transcript_name "CDPF1-207"; transcript_source "ensembl"; transcript_biotype "protein_coding";	chr4	18595322	18595422
chr4	ensembl	five_prime_utr	18606478	18606573	gene_id "ENSDARG00000095705"; gene_version "5"; transcript_id "ENSDART00000171450"; transcript_version "2"; gene_name "CDPF1"; gene_source "ensembl_havana"; gene_biotype "protein_coding"; transcript_name "CDPF1-207"; transcript_source "ensembl"; transcript_biotype "protein_coding";	chr4	18591903	18592002
chr4	ensembl	five_prime_utr	18606478	18606573	gene_id "ENSDARG00000095705"; gene_version "5"; transcript_id "ENSDART00000171450"; transcript_version "2"; gene_name "CDPF1"; gene_source "ensembl_havana"; gene_biotype "protein_coding"; transcript_name "CDPF1-207"; transcript_source "ensembl"; transcript_biotype "protein_coding";	chr4	18595322	18595422
chr4	ensembl	five_prime_utr	18606478	18606573	gene_id "ENSDARG00000095705"; gene_version "5"; transcript_id "ENSDART00000171450"; transcript_version "2"; gene_name "CDPF1"; gene_source "ensembl_havana"; gene_biotype "protein_coding"; transcript_name "CDPF1-207"; transcript_source "ensembl"; transcript_biotype "protein_coding";	chr4	18651115	18651278
chr4	ensembl	five_prime_utr	18606383	18606402	gene_id "ENSDARG00000095705"; gene_version "5"; transcript_id "ENSDART00000171450"; transcript_version "2"; gene_name "CDPF1"; gene_source "ensembl_havana"; gene_biotype "protein_coding"; transcript_name "CDPF1-207"; transcript_source "ensembl"; transcript_biotype "protein_coding";	chr4	18591903	18592002
chr4	ensembl	five_prime_utr	18606383	18606402	gene_id "ENSDARG00000095705"; gene_version "5"; transcript_id "ENSDART00000171450"; transcript_version "2"; gene_name "CDPF1"; gene_source "ensembl_havana"; gene_biotype "protein_coding"; transcript_name "CDPF1-207"; transcript_source "ensembl"; transcript_biotype "protein_coding";	chr4	18595322	18595422
chr4	ensembl	five_prime_utr	18606383	18606402	gene_id "ENSDARG00000095705"; gene_version "5"; transcript_id "ENSDART00000171450"; transcript_version "2"; gene_name "CDPF1"; gene_source "ensembl_havana"; gene_biotype "protein_coding"; transcript_name "CDPF1-207"; transcript_source "ensembl"; transcript_biotype "protein_coding";	chr4	18651115	18651278
chr4	ensembl	three_prime_utr	18597665	18597856	gene_id "ENSDARG00000095705"; gene_version "5"; transcript_id "ENSDART00000171450"; transcript_version "2"; gene_name "CDPF1"; gene_source "ensembl_havana"; gene_biotype "protein_coding"; transcript_name "CDPF1-207"; transcript_source "ensembl"; transcript_biotype "protein_coding";	chr4	18591903	18592002
chr4	ensembl	three_prime_utr	18597665	18597856	gene_id "ENSDARG00000095705"; gene_version "5"; transcript_id "ENSDART00000171450"; transcript_version "2"; gene_name "CDPF1"; gene_source "ensembl_havana"; gene_biotype "protein_coding"; transcript_name "CDPF1-207"; transcript_source "ensembl"; transcript_biotype "protein_coding";	chr4	18595322	18595422
chr4	havana	transcript	18599080	18606524	gene_id "ENSDARG00000095705"; gene_version "5"; transcript_id "ENSDART00000137798"; transcript_version "3"; gene_name "CDPF1"; gene_source "ensembl_havana"; gene_biotype "protein_coding"; transcript_name "CDPF1-201"; transcript_source "havana"; transcript_biotype "protein_coding";	chr4	18591903	18592002
chr4	havana	transcript	18599080	18606524	gene_id "ENSDARG00000095705"; gene_version "5"; transcript_id "ENSDART00000137798"; transcript_version "3"; gene_name "CDPF1"; gene_source "ensembl_havana"; gene_biotype "protein_coding"; transcript_name "CDPF1-201"; transcript_source "havana"; transcript_biotype "protein_coding";	chr4	18595322	18595422
chr4	havana	transcript	18599080	18606524	gene_id "ENSDARG00000095705"; gene_version "5"; transcript_id "ENSDART00000137798"; transcript_version "3"; gene_name "CDPF1"; gene_source "ensembl_havana"; gene_biotype "protein_coding"; transcript_name "CDPF1-201"; transcript_source "havana"; transcript_biotype "protein_coding";	chr4	18651115	18651278
chr4	havana	exon	18606474	18606524	gene_id "ENSDARG00000095705"; gene_version "5"; transcript_id "ENSDART00000137798"; transcript_version "3"; exon_number "1"; gene_name "CDPF1"; gene_source "ensembl_havana"; gene_biotype "protein_coding"; transcript_name "CDPF1-201"; transcript_source "havana"; transcript_biotype "protein_coding"; exon_id "ENSDARE00001028887"; exon_version "1";	chr4	18591903	18592002
chr4	havana	exon	18606474	18606524	gene_id "ENSDARG00000095705"; gene_version "5"; transcript_id "ENSDART00000137798"; transcript_version "3"; exon_number "1"; gene_name "CDPF1"; gene_source "ensembl_havana"; gene_biotype "protein_coding"; transcript_name "CDPF1-201"; transcript_source "havana"; transcript_biotype "protein_coding"; exon_id "ENSDARE00001028887"; exon_version "1";	chr4	18595322	18595422
chr4	havana	exon	18606474	18606524	gene_id "ENSDARG00000095705"; gene_version "5"; transcript_id "ENSDART00000137798"; transcript_version "3"; exon_number "1"; gene_name "CDPF1"; gene_source "ensembl_havana"; gene_biotype "protein_coding"; transcript_name "CDPF1-201"; transcript_source "havana"; transcript_biotype "protein_coding"; exon_id "ENSDARE00001028887"; exon_version "1";	chr4	18651115	18651278
chr4	havana	exon	18606273	18606402	gene_id "ENSDARG00000095705"; gene_version "5"; transcript_id "ENSDART00000137798"; transcript_version "3"; exon_number "2"; gene_name "CDPF1"; gene_source "ensembl_havana"; gene_biotype "protein_coding"; transcript_name "CDPF1-201"; transcript_source "havana"; transcript_biotype "protein_coding"; exon_id "ENSDARE00001048763"; exon_version "1";	chr4	18591903	18592002
chr4	havana	exon	18606273	18606402	gene_id "ENSDARG00000095705"; gene_version "5"; transcript_id "ENSDART00000137798"; transcript_version "3"; exon_number "2"; gene_name "CDPF1"; gene_source "ensembl_havana"; gene_biotype "protein_coding"; transcript_name "CDPF1-201"; transcript_source "havana"; transcript_biotype "protein_coding"; exon_id "ENSDARE00001048763"; exon_version "1";	chr4	18595322	18595422
chr4	havana	exon	18606273	18606402	gene_id "ENSDARG00000095705"; gene_version "5"; transcript_id "ENSDART00000137798"; transcript_version "3"; exon_number "2"; gene_name "CDPF1"; gene_source "ensembl_havana"; gene_biotype "protein_coding"; transcript_name "CDPF1-201"; transcript_source "havana"; transcript_biotype "protein_coding"; exon_id "ENSDARE00001048763"; exon_version "1";	chr4	18651115	18651278
chr4	havana	CDS	18606273	18606382	gene_id "ENSDARG00000095705"; gene_version "5"; transcript_id "ENSDART00000137798"; transcript_version "3"; exon_number "2"; gene_name "CDPF1"; gene_source "ensembl_havana"; gene_biotype "protein_coding"; transcript_name "CDPF1-201"; transcript_source "havana"; transcript_biotype "protein_coding"; protein_id "ENSDARP00000114819"; protein_version "1";	chr4	18591903	18592002
chr4	havana	CDS	18606273	18606382	gene_id "ENSDARG00000095705"; gene_version "5"; transcript_id "ENSDART00000137798"; transcript_version "3"; exon_number "2"; gene_name "CDPF1"; gene_source "ensembl_havana"; gene_biotype "protein_coding"; transcript_name "CDPF1-201"; transcript_source "havana"; transcript_biotype "protein_coding"; protein_id "ENSDARP00000114819"; protein_version "1";	chr4	18595322	18595422
chr4	havana	CDS	18606273	18606382	gene_id "ENSDARG00000095705"; gene_version "5"; transcript_id "ENSDART00000137798"; transcript_version "3"; exon_number "2"; gene_name "CDPF1"; gene_source "ensembl_havana"; gene_biotype "protein_coding"; transcript_name "CDPF1-201"; transcript_source "havana"; transcript_biotype "protein_coding"; protein_id "ENSDARP00000114819"; protein_version "1";	chr4	18651115	18651278
chr4	havana	start_codon	18606380	18606382	gene_id "ENSDARG00000095705"; gene_version "5"; transcript_id "ENSDART00000137798"; transcript_version "3"; exon_number "2"; gene_name "CDPF1"; gene_source "ensembl_havana"; gene_biotype "protein_coding"; transcript_name "CDPF1-201"; transcript_source "havana"; transcript_biotype "protein_coding";	chr4	18591903	18592002
chr4	havana	start_codon	18606380	18606382	gene_id "ENSDARG00000095705"; gene_version "5"; transcript_id "ENSDART00000137798"; transcript_version "3"; exon_number "2"; gene_name "CDPF1"; gene_source "ensembl_havana"; gene_biotype "protein_coding"; transcript_name "CDPF1-201"; transcript_source "havana"; transcript_biotype "protein_coding";	chr4	18595322	18595422
chr4	havana	start_codon	18606380	18606382	gene_id "ENSDARG00000095705"; gene_version "5"; transcript_id "ENSDART00000137798"; transcript_version "3"; exon_number "2"; gene_name "CDPF1"; gene_source "ensembl_havana"; gene_biotype "protein_coding"; transcript_name "CDPF1-201"; transcript_source "havana"; transcript_biotype "protein_coding";	chr4	18651115	18651278
chr4	havana	exon	18599080	18599780	gene_id "ENSDARG00000095705"; gene_version "5"; transcript_id "ENSDART00000137798"; transcript_version "3"; exon_number "3"; gene_name "CDPF1"; gene_source "ensembl_havana"; gene_biotype "protein_coding"; transcript_name "CDPF1-201"; transcript_source "havana"; transcript_biotype "protein_coding"; exon_id "ENSDARE00001038623"; exon_version "2";	chr4	18591903	18592002
chr4	havana	exon	18599080	18599780	gene_id "ENSDARG00000095705"; gene_version "5"; transcript_id "ENSDART00000137798"; transcript_version "3"; exon_number "3"; gene_name "CDPF1"; gene_source "ensembl_havana"; gene_biotype "protein_coding"; transcript_name "CDPF1-201"; transcript_source "havana"; transcript_biotype "protein_coding"; exon_id "ENSDARE00001038623"; exon_version "2";	chr4	18595322	18595422
chr4	havana	CDS	18599630	18599780	gene_id "ENSDARG00000095705"; gene_version "5"; transcript_id "ENSDART00000137798"; transcript_version "3"; exon_number "3"; gene_name "CDPF1"; gene_source "ensembl_havana"; gene_biotype "protein_coding"; transcript_name "CDPF1-201"; transcript_source "havana"; transcript_biotype "protein_coding"; protein_id "ENSDARP00000114819"; protein_version "1";	chr4	18591903	18592002
chr4	havana	CDS	18599630	18599780	gene_id "ENSDARG00000095705"; gene_version "5"; transcript_id "ENSDART00000137798"; transcript_version "3"; exon_number "3"; gene_name "CDPF1"; gene_source "ensembl_havana"; gene_biotype "protein_coding"; transcript_name "CDPF1-201"; transcript_source "havana"; transcript_biotype "protein_coding"; protein_id "ENSDARP00000114819"; protein_version "1";	chr4	18595322	18595422
chr4	havana	stop_codon	18599627	18599629	gene_id "ENSDARG00000095705"; gene_version "5"; transcript_id "ENSDART00000137798"; transcript_version "3"; exon_number "3"; gene_name "CDPF1"; gene_source "ensembl_havana"; gene_biotype "protein_coding"; transcript_name "CDPF1-201"; transcript_source "havana"; transcript_biotype "protein_coding";	chr4	18591903	18592002
chr4	havana	stop_codon	18599627	18599629	gene_id "ENSDARG00000095705"; gene_version "5"; transcript_id "ENSDART00000137798"; transcript_version "3"; exon_number "3"; gene_name "CDPF1"; gene_source "ensembl_havana"; gene_biotype "protein_coding"; transcript_name "CDPF1-201"; transcript_source "havana"; transcript_biotype "protein_coding";	chr4	18595322	18595422
chr4	havana	five_prime_utr	18606474	18606524	gene_id "ENSDARG00000095705"; gene_version "5"; transcript_id "ENSDART00000137798"; transcript_version "3"; gene_name "CDPF1"; gene_source "ensembl_havana"; gene_biotype "protein_coding"; transcript_name "CDPF1-201"; transcript_source "havana"; transcript_biotype "protein_coding";	chr4	18591903	18592002
chr4	havana	five_prime_utr	18606474	18606524	gene_id "ENSDARG00000095705"; gene_version "5"; transcript_id "ENSDART00000137798"; transcript_version "3"; gene_name "CDPF1"; gene_source "ensembl_havana"; gene_biotype "protein_coding"; transcript_name "CDPF1-201"; transcript_source "havana"; transcript_biotype "protein_coding";	chr4	18595322	18595422
chr4	havana	five_prime_utr	18606474	18606524	gene_id "ENSDARG00000095705"; gene_version "5"; transcript_id "ENSDART00000137798"; transcript_version "3"; gene_name "CDPF1"; gene_source "ensembl_havana"; gene_biotype "protein_coding"; transcript_name "CDPF1-201"; transcript_source "havana"; transcript_biotype "protein_coding";	chr4	18651115	18651278
chr4	havana	five_prime_utr	18606383	18606402	gene_id "ENSDARG00000095705"; gene_version "5"; transcript_id "ENSDART00000137798"; transcript_version "3"; gene_name "CDPF1"; gene_source "ensembl_havana"; gene_biotype "protein_coding"; transcript_name "CDPF1-201"; transcript_source "havana"; transcript_biotype "protein_coding";	chr4	18591903	18592002
chr4	havana	five_prime_utr	18606383	18606402	gene_id "ENSDARG00000095705"; gene_version "5"; transcript_id "ENSDART00000137798"; transcript_version "3"; gene_name "CDPF1"; gene_source "ensembl_havana"; gene_biotype "protein_coding"; transcript_name "CDPF1-201"; transcript_source "havana"; transcript_biotype "protein_coding";	chr4	18595322	18595422
chr4	havana	five_prime_utr	18606383	18606402	gene_id "ENSDARG00000095705"; gene_version "5"; transcript_id "ENSDART00000137798"; transcript_version "3"; gene_name "CDPF1"; gene_source "ensembl_havana"; gene_biotype "protein_coding"; transcript_name "CDPF1-201"; transcript_source "havana"; transcript_biotype "protein_coding";	chr4	18651115	18651278
chr4	havana	three_prime_utr	18599080	18599626	gene_id "ENSDARG00000095705"; gene_version "5"; transcript_id "ENSDART00000137798"; transcript_version "3"; gene_name "CDPF1"; gene_source "ensembl_havana"; gene_biotype "protein_coding"; transcript_name "CDPF1-201"; transcript_source "havana"; transcript_biotype "protein_coding";	chr4	18591903	18592002
chr4	havana	three_prime_utr	18599080	18599626	gene_id "ENSDARG00000095705"; gene_version "5"; transcript_id "ENSDART00000137798"; transcript_version "3"; gene_name "CDPF1"; gene_source "ensembl_havana"; gene_biotype "protein_coding"; transcript_name "CDPF1-201"; transcript_source "havana"; transcript_biotype "protein_coding";	chr4	18595322	18595422
chr4	ensembl	transcript	18599556	18606573	gene_id "ENSDARG00000095705"; gene_version "5"; transcript_id "ENSDART00000184288"; transcript_version "1"; gene_name "CDPF1"; gene_source "ensembl_havana"; gene_biotype "protein_coding"; transcript_name "CDPF1-206"; transcript_source "ensembl"; transcript_biotype "protein_coding";	chr4	18591903	18592002
chr4	ensembl	transcript	18599556	18606573	gene_id "ENSDARG00000095705"; gene_version "5"; transcript_id "ENSDART00000184288"; transcript_version "1"; gene_name "CDPF1"; gene_source "ensembl_havana"; gene_biotype "protein_coding"; transcript_name "CDPF1-206"; transcript_source "ensembl"; transcript_biotype "protein_coding";	chr4	18595322	18595422
chr4	ensembl	transcript	18599556	18606573	gene_id "ENSDARG00000095705"; gene_version "5"; transcript_id "ENSDART00000184288"; transcript_version "1"; gene_name "CDPF1"; gene_source "ensembl_havana"; gene_biotype "protein_coding"; transcript_name "CDPF1-206"; transcript_source "ensembl"; transcript_biotype "protein_coding";	chr4	18651115	18651278
chr4	ensembl	exon	18606478	18606573	gene_id "ENSDARG00000095705"; gene_version "5"; transcript_id "ENSDART00000184288"; transcript_version "1"; exon_number "1"; gene_name "CDPF1"; gene_source "ensembl_havana"; gene_biotype "protein_coding"; transcript_name "CDPF1-206"; transcript_source "ensembl"; transcript_biotype "protein_coding"; exon_id "ENSDARE00001165494"; exon_version "1";	chr4	18591903	18592002
chr4	ensembl	exon	18606478	18606573	gene_id "ENSDARG00000095705"; gene_version "5"; transcript_id "ENSDART00000184288"; transcript_version "1"; exon_number "1"; gene_name "CDPF1"; gene_source "ensembl_havana"; gene_biotype "protein_coding"; transcript_name "CDPF1-206"; transcript_source "ensembl"; transcript_biotype "protein_coding"; exon_id "ENSDARE00001165494"; exon_version "1";	chr4	18595322	18595422
chr4	ensembl	exon	18606478	18606573	gene_id "ENSDARG00000095705"; gene_version "5"; transcript_id "ENSDART00000184288"; transcript_version "1"; exon_number "1"; gene_name "CDPF1"; gene_source "ensembl_havana"; gene_biotype "protein_coding"; transcript_name "CDPF1-206"; transcript_source "ensembl"; transcript_biotype "protein_coding"; exon_id "ENSDARE00001165494"; exon_version "1";	chr4	18651115	18651278
chr4	ensembl	exon	18606273	18606402	gene_id "ENSDARG00000095705"; gene_version "5"; transcript_id "ENSDART00000184288"; transcript_version "1"; exon_number "2"; gene_name "CDPF1"; gene_source "ensembl_havana"; gene_biotype "protein_coding"; transcript_name "CDPF1-206"; transcript_source "ensembl"; transcript_biotype "protein_coding"; exon_id "ENSDARE00001048763"; exon_version "1";	chr4	18591903	18592002
chr4	ensembl	exon	18606273	18606402	gene_id "ENSDARG00000095705"; gene_version "5"; transcript_id "ENSDART00000184288"; transcript_version "1"; exon_number "2"; gene_name "CDPF1"; gene_source "ensembl_havana"; gene_biotype "protein_coding"; transcript_name "CDPF1-206"; transcript_source "ensembl"; transcript_biotype "protein_coding"; exon_id "ENSDARE00001048763"; exon_version "1";	chr4	18595322	18595422
chr4	ensembl	exon	18606273	18606402	gene_id "ENSDARG00000095705"; gene_version "5"; transcript_id "ENSDART00000184288"; transcript_version "1"; exon_number "2"; gene_name "CDPF1"; gene_source "ensembl_havana"; gene_biotype "protein_coding"; transcript_name "CDPF1-206"; transcript_source "ensembl"; transcript_biotype "protein_coding"; exon_id "ENSDARE00001048763"; exon_version "1";	chr4	18651115	18651278
chr4	ensembl	CDS	18606273	18606382	gene_id "ENSDARG00000095705"; gene_version "5"; transcript_id "ENSDART00000184288"; transcript_version "1"; exon_number "2"; gene_name "CDPF1"; gene_source "ensembl_havana"; gene_biotype "protein_coding"; transcript_name "CDPF1-206"; transcript_source "ensembl"; transcript_biotype "protein_coding"; protein_id "ENSDARP00000145478"; protein_version "1";	chr4	18591903	18592002
chr4	ensembl	CDS	18606273	18606382	gene_id "ENSDARG00000095705"; gene_version "5"; transcript_id "ENSDART00000184288"; transcript_version "1"; exon_number "2"; gene_name "CDPF1"; gene_source "ensembl_havana"; gene_biotype "protein_coding"; transcript_name "CDPF1-206"; transcript_source "ensembl"; transcript_biotype "protein_coding"; protein_id "ENSDARP00000145478"; protein_version "1";	chr4	18595322	18595422
chr4	ensembl	CDS	18606273	18606382	gene_id "ENSDARG00000095705"; gene_version "5"; transcript_id "ENSDART00000184288"; transcript_version "1"; exon_number "2"; gene_name "CDPF1"; gene_source "ensembl_havana"; gene_biotype "protein_coding"; transcript_name "CDPF1-206"; transcript_source "ensembl"; transcript_biotype "protein_coding"; protein_id "ENSDARP00000145478"; protein_version "1";	chr4	18651115	18651278
chr4	ensembl	start_codon	18606380	18606382	gene_id "ENSDARG00000095705"; gene_version "5"; transcript_id "ENSDART00000184288"; transcript_version "1"; exon_number "2"; gene_name "CDPF1"; gene_source "ensembl_havana"; gene_biotype "protein_coding"; transcript_name "CDPF1-206"; transcript_source "ensembl"; transcript_biotype "protein_coding";	chr4	18591903	18592002
chr4	ensembl	start_codon	18606380	18606382	gene_id "ENSDARG00000095705"; gene_version "5"; transcript_id "ENSDART00000184288"; transcript_version "1"; exon_number "2"; gene_name "CDPF1"; gene_source "ensembl_havana"; gene_biotype "protein_coding"; transcript_name "CDPF1-206"; transcript_source "ensembl"; transcript_biotype "protein_coding";	chr4	18595322	18595422
chr4	ensembl	start_codon	18606380	18606382	gene_id "ENSDARG00000095705"; gene_version "5"; transcript_id "ENSDART00000184288"; transcript_version "1"; exon_number "2"; gene_name "CDPF1"; gene_source "ensembl_havana"; gene_biotype "protein_coding"; transcript_name "CDPF1-206"; transcript_source "ensembl"; transcript_biotype "protein_coding";	chr4	18651115	18651278
chr4	ensembl	exon	18599556	18599780	gene_id "ENSDARG00000095705"; gene_version "5"; transcript_id "ENSDART00000184288"; transcript_version "1"; exon_number "3"; gene_name "CDPF1"; gene_source "ensembl_havana"; gene_biotype "protein_coding"; transcript_name "CDPF1-206"; transcript_source "ensembl"; transcript_biotype "protein_coding"; exon_id "ENSDARE00001295613"; exon_version "1";	chr4	18591903	18592002
chr4	ensembl	exon	18599556	18599780	gene_id "ENSDARG00000095705"; gene_version "5"; transcript_id "ENSDART00000184288"; transcript_version "1"; exon_number "3"; gene_name "CDPF1"; gene_source "ensembl_havana"; gene_biotype "protein_coding"; transcript_name "CDPF1-206"; transcript_source "ensembl"; transcript_biotype "protein_coding"; exon_id "ENSDARE00001295613"; exon_version "1";	chr4	18595322	18595422
chr4	ensembl	CDS	18599630	18599780	gene_id "ENSDARG00000095705"; gene_version "5"; transcript_id "ENSDART00000184288"; transcript_version "1"; exon_number "3"; gene_name "CDPF1"; gene_source "ensembl_havana"; gene_biotype "protein_coding"; transcript_name "CDPF1-206"; transcript_source "ensembl"; transcript_biotype "protein_coding"; protein_id "ENSDARP00000145478"; protein_version "1";	chr4	18591903	18592002
chr4	ensembl	CDS	18599630	18599780	gene_id "ENSDARG00000095705"; gene_version "5"; transcript_id "ENSDART00000184288"; transcript_version "1"; exon_number "3"; gene_name "CDPF1"; gene_source "ensembl_havana"; gene_biotype "protein_coding"; transcript_name "CDPF1-206"; transcript_source "ensembl"; transcript_biotype "protein_coding"; protein_id "ENSDARP00000145478"; protein_version "1";	chr4	18595322	18595422
chr4	ensembl	stop_codon	18599627	18599629	gene_id "ENSDARG00000095705"; gene_version "5"; transcript_id "ENSDART00000184288"; transcript_version "1"; exon_number "3"; gene_name "CDPF1"; gene_source "ensembl_havana"; gene_biotype "protein_coding"; transcript_name "CDPF1-206"; transcript_source "ensembl"; transcript_biotype "protein_coding";	chr4	18591903	18592002
chr4	ensembl	stop_codon	18599627	18599629	gene_id "ENSDARG00000095705"; gene_version "5"; transcript_id "ENSDART00000184288"; transcript_version "1"; exon_number "3"; gene_name "CDPF1"; gene_source "ensembl_havana"; gene_biotype "protein_coding"; transcript_name "CDPF1-206"; transcript_source "ensembl"; transcript_biotype "protein_coding";	chr4	18595322	18595422
chr4	ensembl	five_prime_utr	18606478	18606573	gene_id "ENSDARG00000095705"; gene_version "5"; transcript_id "ENSDART00000184288"; transcript_version "1"; gene_name "CDPF1"; gene_source "ensembl_havana"; gene_biotype "protein_coding"; transcript_name "CDPF1-206"; transcript_source "ensembl"; transcript_biotype "protein_coding";	chr4	18591903	18592002
chr4	ensembl	five_prime_utr	18606478	18606573	gene_id "ENSDARG00000095705"; gene_version "5"; transcript_id "ENSDART00000184288"; transcript_version "1"; gene_name "CDPF1"; gene_source "ensembl_havana"; gene_biotype "protein_coding"; transcript_name "CDPF1-206"; transcript_source "ensembl"; transcript_biotype "protein_coding";	chr4	18595322	18595422
chr4	ensembl	five_prime_utr	18606478	18606573	gene_id "ENSDARG00000095705"; gene_version "5"; transcript_id "ENSDART00000184288"; transcript_version "1"; gene_name "CDPF1"; gene_source "ensembl_havana"; gene_biotype "protein_coding"; transcript_name "CDPF1-206"; transcript_source "ensembl"; transcript_biotype "protein_coding";	chr4	18651115	18651278
chr4	ensembl	five_prime_utr	18606383	18606402	gene_id "ENSDARG00000095705"; gene_version "5"; transcript_id "ENSDART00000184288"; transcript_version "1"; gene_name "CDPF1"; gene_source "ensembl_havana"; gene_biotype "protein_coding"; transcript_name "CDPF1-206"; transcript_source "ensembl"; transcript_biotype "protein_coding";	chr4	18591903	18592002
chr4	ensembl	five_prime_utr	18606383	18606402	gene_id "ENSDARG00000095705"; gene_version "5"; transcript_id "ENSDART00000184288"; transcript_version "1"; gene_name "CDPF1"; gene_source "ensembl_havana"; gene_biotype "protein_coding"; transcript_name "CDPF1-206"; transcript_source "ensembl"; transcript_biotype "protein_coding";	chr4	18595322	18595422
chr4	ensembl	five_prime_utr	18606383	18606402	gene_id "ENSDARG00000095705"; gene_version "5"; transcript_id "ENSDART00000184288"; transcript_version "1"; gene_name "CDPF1"; gene_source "ensembl_havana"; gene_biotype "protein_coding"; transcript_name "CDPF1-206"; transcript_source "ensembl"; transcript_biotype "protein_coding";	chr4	18651115	18651278
chr4	ensembl	three_prime_utr	18599556	18599626	gene_id "ENSDARG00000095705"; gene_version "5"; transcript_id "ENSDART00000184288"; transcript_version "1"; gene_name "CDPF1"; gene_source "ensembl_havana"; gene_biotype "protein_coding"; transcript_name "CDPF1-206"; transcript_source "ensembl"; transcript_biotype "protein_coding";	chr4	18591903	18592002
chr4	ensembl	three_prime_utr	18599556	18599626	gene_id "ENSDARG00000095705"; gene_version "5"; transcript_id "ENSDART00000184288"; transcript_version "1"; gene_name "CDPF1"; gene_source "ensembl_havana"; gene_biotype "protein_coding"; transcript_name "CDPF1-206"; transcript_source "ensembl"; transcript_biotype "protein_coding";	chr4	18595322	18595422
chr4	havana	transcript	18603010	18606531	gene_id "ENSDARG00000095705"; gene_version "5"; transcript_id "ENSDART00000172976"; transcript_version "2"; gene_name "CDPF1"; gene_source "ensembl_havana"; gene_biotype "protein_coding"; transcript_name "CDPF1-202"; transcript_source "havana"; transcript_biotype "protein_coding";	chr4	18591903	18592002
chr4	havana	transcript	18603010	18606531	gene_id "ENSDARG00000095705"; gene_version "5"; transcript_id "ENSDART00000172976"; transcript_version "2"; gene_name "CDPF1"; gene_source "ensembl_havana"; gene_biotype "protein_coding"; transcript_name "CDPF1-202"; transcript_source "havana"; transcript_biotype "protein_coding";	chr4	18595322	18595422
chr4	havana	transcript	18603010	18606531	gene_id "ENSDARG00000095705"; gene_version "5"; transcript_id "ENSDART00000172976"; transcript_version "2"; gene_name "CDPF1"; gene_source "ensembl_havana"; gene_biotype "protein_coding"; transcript_name "CDPF1-202"; transcript_source "havana"; transcript_biotype "protein_coding";	chr4	18651115	18651278
chr4	havana	exon	18606478	18606531	gene_id "ENSDARG00000095705"; gene_version "5"; transcript_id "ENSDART00000172976"; transcript_version "2"; exon_number "1"; gene_name "CDPF1"; gene_source "ensembl_havana"; gene_biotype "protein_coding"; transcript_name "CDPF1-202"; transcript_source "havana"; transcript_biotype "protein_coding"; exon_id "ENSDARE00001012682"; exon_version "2";	chr4	18591903	18592002
chr4	havana	exon	18606478	18606531	gene_id "ENSDARG00000095705"; gene_version "5"; transcript_id "ENSDART00000172976"; transcript_version "2"; exon_number "1"; gene_name "CDPF1"; gene_source "ensembl_havana"; gene_biotype "protein_coding"; transcript_name "CDPF1-202"; transcript_source "havana"; transcript_biotype "protein_coding"; exon_id "ENSDARE00001012682"; exon_version "2";	chr4	18595322	18595422
chr4	havana	exon	18606478	18606531	gene_id "ENSDARG00000095705"; gene_version "5"; transcript_id "ENSDART00000172976"; transcript_version "2"; exon_number "1"; gene_name "CDPF1"; gene_source "ensembl_havana"; gene_biotype "protein_coding"; transcript_name "CDPF1-202"; transcript_source "havana"; transcript_biotype "protein_coding"; exon_id "ENSDARE00001012682"; exon_version "2";	chr4	18651115	18651278
chr4	havana	exon	18606273	18606402	gene_id "ENSDARG00000095705"; gene_version "5"; transcript_id "ENSDART00000172976"; transcript_version "2"; exon_number "2"; gene_name "CDPF1"; gene_source "ensembl_havana"; gene_biotype "protein_coding"; transcript_name "CDPF1-202"; transcript_source "havana"; transcript_biotype "protein_coding"; exon_id "ENSDARE00001048763"; exon_version "1";	chr4	18591903	18592002
chr4	havana	exon	18606273	18606402	gene_id "ENSDARG00000095705"; gene_version "5"; transcript_id "ENSDART00000172976"; transcript_version "2"; exon_number "2"; gene_name "CDPF1"; gene_source "ensembl_havana"; gene_biotype "protein_coding"; transcript_name "CDPF1-202"; transcript_source "havana"; transcript_biotype "protein_coding"; exon_id "ENSDARE00001048763"; exon_version "1";	chr4	18595322	18595422
chr4	havana	exon	18606273	18606402	gene_id "ENSDARG00000095705"; gene_version "5"; transcript_id "ENSDART00000172976"; transcript_version "2"; exon_number "2"; gene_name "CDPF1"; gene_source "ensembl_havana"; gene_biotype "protein_coding"; transcript_name "CDPF1-202"; transcript_source "havana"; transcript_biotype "protein_coding"; exon_id "ENSDARE00001048763"; exon_version "1";	chr4	18651115	18651278
chr4	havana	CDS	18606273	18606382	gene_id "ENSDARG00000095705"; gene_version "5"; transcript_id "ENSDART00000172976"; transcript_version "2"; exon_number "2"; gene_name "CDPF1"; gene_source "ensembl_havana"; gene_biotype "protein_coding"; transcript_name "CDPF1-202"; transcript_source "havana"; transcript_biotype "protein_coding"; protein_id "ENSDARP00000142450"; protein_version "1";	chr4	18591903	18592002
chr4	havana	CDS	18606273	18606382	gene_id "ENSDARG00000095705"; gene_version "5"; transcript_id "ENSDART00000172976"; transcript_version "2"; exon_number "2"; gene_name "CDPF1"; gene_source "ensembl_havana"; gene_biotype "protein_coding"; transcript_name "CDPF1-202"; transcript_source "havana"; transcript_biotype "protein_coding"; protein_id "ENSDARP00000142450"; protein_version "1";	chr4	18595322	18595422
chr4	havana	CDS	18606273	18606382	gene_id "ENSDARG00000095705"; gene_version "5"; transcript_id "ENSDART00000172976"; transcript_version "2"; exon_number "2"; gene_name "CDPF1"; gene_source "ensembl_havana"; gene_biotype "protein_coding"; transcript_name "CDPF1-202"; transcript_source "havana"; transcript_biotype "protein_coding"; protein_id "ENSDARP00000142450"; protein_version "1";	chr4	18651115	18651278
chr4	havana	start_codon	18606380	18606382	gene_id "ENSDARG00000095705"; gene_version "5"; transcript_id "ENSDART00000172976"; transcript_version "2"; exon_number "2"; gene_name "CDPF1"; gene_source "ensembl_havana"; gene_biotype "protein_coding"; transcript_name "CDPF1-202"; transcript_source "havana"; transcript_biotype "protein_coding";	chr4	18591903	18592002
chr4	havana	start_codon	18606380	18606382	gene_id "ENSDARG00000095705"; gene_version "5"; transcript_id "ENSDART00000172976"; transcript_version "2"; exon_number "2"; gene_name "CDPF1"; gene_source "ensembl_havana"; gene_biotype "protein_coding"; transcript_name "CDPF1-202"; transcript_source "havana"; transcript_biotype "protein_coding";	chr4	18595322	18595422
chr4	havana	start_codon	18606380	18606382	gene_id "ENSDARG00000095705"; gene_version "5"; transcript_id "ENSDART00000172976"; transcript_version "2"; exon_number "2"; gene_name "CDPF1"; gene_source "ensembl_havana"; gene_biotype "protein_coding"; transcript_name "CDPF1-202"; transcript_source "havana"; transcript_biotype "protein_coding";	chr4	18651115	18651278
chr4	havana	exon	18603010	18603600	gene_id "ENSDARG00000095705"; gene_version "5"; transcript_id "ENSDART00000172976"; transcript_version "2"; exon_number "3"; gene_name "CDPF1"; gene_source "ensembl_havana"; gene_biotype "protein_coding"; transcript_name "CDPF1-202"; transcript_source "havana"; transcript_biotype "protein_coding"; exon_id "ENSDARE00001026032"; exon_version "2";	chr4	18591903	18592002
chr4	havana	exon	18603010	18603600	gene_id "ENSDARG00000095705"; gene_version "5"; transcript_id "ENSDART00000172976"; transcript_version "2"; exon_number "3"; gene_name "CDPF1"; gene_source "ensembl_havana"; gene_biotype "protein_coding"; transcript_name "CDPF1-202"; transcript_source "havana"; transcript_biotype "protein_coding"; exon_id "ENSDARE00001026032"; exon_version "2";	chr4	18595322	18595422
chr4	havana	exon	18603010	18603600	gene_id "ENSDARG00000095705"; gene_version "5"; transcript_id "ENSDART00000172976"; transcript_version "2"; exon_number "3"; gene_name "CDPF1"; gene_source "ensembl_havana"; gene_biotype "protein_coding"; transcript_name "CDPF1-202"; transcript_source "havana"; transcript_biotype "protein_coding"; exon_id "ENSDARE00001026032"; exon_version "2";	chr4	18651115	18651278
chr4	havana	CDS	18603495	18603600	gene_id "ENSDARG00000095705"; gene_version "5"; transcript_id "ENSDART00000172976"; transcript_version "2"; exon_number "3"; gene_name "CDPF1"; gene_source "ensembl_havana"; gene_biotype "protein_coding"; transcript_name "CDPF1-202"; transcript_source "havana"; transcript_biotype "protein_coding"; protein_id "ENSDARP00000142450"; protein_version "1";	chr4	18591903	18592002
chr4	havana	CDS	18603495	18603600	gene_id "ENSDARG00000095705"; gene_version "5"; transcript_id "ENSDART00000172976"; transcript_version "2"; exon_number "3"; gene_name "CDPF1"; gene_source "ensembl_havana"; gene_biotype "protein_coding"; transcript_name "CDPF1-202"; transcript_source "havana"; transcript_biotype "protein_coding"; protein_id "ENSDARP00000142450"; protein_version "1";	chr4	18595322	18595422
chr4	havana	CDS	18603495	18603600	gene_id "ENSDARG00000095705"; gene_version "5"; transcript_id "ENSDART00000172976"; transcript_version "2"; exon_number "3"; gene_name "CDPF1"; gene_source "ensembl_havana"; gene_biotype "protein_coding"; transcript_name "CDPF1-202"; transcript_source "havana"; transcript_biotype "protein_coding"; protein_id "ENSDARP00000142450"; protein_version "1";	chr4	18651115	18651278
chr4	havana	stop_codon	18603492	18603494	gene_id "ENSDARG00000095705"; gene_version "5"; transcript_id "ENSDART00000172976"; transcript_version "2"; exon_number "3"; gene_name "CDPF1"; gene_source "ensembl_havana"; gene_biotype "protein_coding"; transcript_name "CDPF1-202"; transcript_source "havana"; transcript_biotype "protein_coding";	chr4	18591903	18592002
chr4	havana	stop_codon	18603492	18603494	gene_id "ENSDARG00000095705"; gene_version "5"; transcript_id "ENSDART00000172976"; transcript_version "2"; exon_number "3"; gene_name "CDPF1"; gene_source "ensembl_havana"; gene_biotype "protein_coding"; transcript_name "CDPF1-202"; transcript_source "havana"; transcript_biotype "protein_coding";	chr4	18595322	18595422
chr4	havana	stop_codon	18603492	18603494	gene_id "ENSDARG00000095705"; gene_version "5"; transcript_id "ENSDART00000172976"; transcript_version "2"; exon_number "3"; gene_name "CDPF1"; gene_source "ensembl_havana"; gene_biotype "protein_coding"; transcript_name "CDPF1-202"; transcript_source "havana"; transcript_biotype "protein_coding";	chr4	18651115	18651278
chr4	havana	five_prime_utr	18606478	18606531	gene_id "ENSDARG00000095705"; gene_version "5"; transcript_id "ENSDART00000172976"; transcript_version "2"; gene_name "CDPF1"; gene_source "ensembl_havana"; gene_biotype "protein_coding"; transcript_name "CDPF1-202"; transcript_source "havana"; transcript_biotype "protein_coding";	chr4	18591903	18592002
chr4	havana	five_prime_utr	18606478	18606531	gene_id "ENSDARG00000095705"; gene_version "5"; transcript_id "ENSDART00000172976"; transcript_version "2"; gene_name "CDPF1"; gene_source "ensembl_havana"; gene_biotype "protein_coding"; transcript_name "CDPF1-202"; transcript_source "havana"; transcript_biotype "protein_coding";	chr4	18595322	18595422
chr4	havana	five_prime_utr	18606478	18606531	gene_id "ENSDARG00000095705"; gene_version "5"; transcript_id "ENSDART00000172976"; transcript_version "2"; gene_name "CDPF1"; gene_source "ensembl_havana"; gene_biotype "protein_coding"; transcript_name "CDPF1-202"; transcript_source "havana"; transcript_biotype "protein_coding";	chr4	18651115	18651278
chr4	havana	five_prime_utr	18606383	18606402	gene_id "ENSDARG00000095705"; gene_version "5"; transcript_id "ENSDART00000172976"; transcript_version "2"; gene_name "CDPF1"; gene_source "ensembl_havana"; gene_biotype "protein_coding"; transcript_name "CDPF1-202"; transcript_source "havana"; transcript_biotype "protein_coding";	chr4	18591903	18592002
chr4	havana	five_prime_utr	18606383	18606402	gene_id "ENSDARG00000095705"; gene_version "5"; transcript_id "ENSDART00000172976"; transcript_version "2"; gene_name "CDPF1"; gene_source "ensembl_havana"; gene_biotype "protein_coding"; transcript_name "CDPF1-202"; transcript_source "havana"; transcript_biotype "protein_coding";	chr4	18595322	18595422
chr4	havana	five_prime_utr	18606383	18606402	gene_id "ENSDARG00000095705"; gene_version "5"; transcript_id "ENSDART00000172976"; transcript_version "2"; gene_name "CDPF1"; gene_source "ensembl_havana"; gene_biotype "protein_coding"; transcript_name "CDPF1-202"; transcript_source "havana"; transcript_biotype "protein_coding";	chr4	18651115	18651278
chr4	havana	three_prime_utr	18603010	18603491	gene_id "ENSDARG00000095705"; gene_version "5"; transcript_id "ENSDART00000172976"; transcript_version "2"; gene_name "CDPF1"; gene_source "ensembl_havana"; gene_biotype "protein_coding"; transcript_name "CDPF1-202"; transcript_source "havana"; transcript_biotype "protein_coding";	chr4	18591903	18592002
chr4	havana	three_prime_utr	18603010	18603491	gene_id "ENSDARG00000095705"; gene_version "5"; transcript_id "ENSDART00000172976"; transcript_version "2"; gene_name "CDPF1"; gene_source "ensembl_havana"; gene_biotype "protein_coding"; transcript_name "CDPF1-202"; transcript_source "havana"; transcript_biotype "protein_coding";	chr4	18595322	18595422
chr4	havana	three_prime_utr	18603010	18603491	gene_id "ENSDARG00000095705"; gene_version "5"; transcript_id "ENSDART00000172976"; transcript_version "2"; gene_name "CDPF1"; gene_source "ensembl_havana"; gene_biotype "protein_coding"; transcript_name "CDPF1-202"; transcript_source "havana"; transcript_biotype "protein_coding";	chr4	18651115	18651278
chr4	havana	transcript	18605935	18606567	gene_id "ENSDARG00000095705"; gene_version "5"; transcript_id "ENSDART00000148271"; transcript_version "2"; gene_name "CDPF1"; gene_source "ensembl_havana"; gene_biotype "protein_coding"; transcript_name "CDPF1-203"; transcript_source "havana"; transcript_biotype "retained_intron";	chr4	18591903	18592002
chr4	havana	transcript	18605935	18606567	gene_id "ENSDARG00000095705"; gene_version "5"; transcript_id "ENSDART00000148271"; transcript_version "2"; gene_name "CDPF1"; gene_source "ensembl_havana"; gene_biotype "protein_coding"; transcript_name "CDPF1-203"; transcript_source "havana"; transcript_biotype "retained_intron";	chr4	18595322	18595422
chr4	havana	transcript	18605935	18606567	gene_id "ENSDARG00000095705"; gene_version "5"; transcript_id "ENSDART00000148271"; transcript_version "2"; gene_name "CDPF1"; gene_source "ensembl_havana"; gene_biotype "protein_coding"; transcript_name "CDPF1-203"; transcript_source "havana"; transcript_biotype "retained_intron";	chr4	18651115	18651278
chr4	havana	exon	18606478	18606567	gene_id "ENSDARG00000095705"; gene_version "5"; transcript_id "ENSDART00000148271"; transcript_version "2"; exon_number "1"; gene_name "CDPF1"; gene_source "ensembl_havana"; gene_biotype "protein_coding"; transcript_name "CDPF1-203"; transcript_source "havana"; transcript_biotype "retained_intron"; exon_id "ENSDARE00001039960"; exon_version "1";	chr4	18591903	18592002
chr4	havana	exon	18606478	18606567	gene_id "ENSDARG00000095705"; gene_version "5"; transcript_id "ENSDART00000148271"; transcript_version "2"; exon_number "1"; gene_name "CDPF1"; gene_source "ensembl_havana"; gene_biotype "protein_coding"; transcript_name "CDPF1-203"; transcript_source "havana"; transcript_biotype "retained_intron"; exon_id "ENSDARE00001039960"; exon_version "1";	chr4	18595322	18595422
chr4	havana	exon	18606478	18606567	gene_id "ENSDARG00000095705"; gene_version "5"; transcript_id "ENSDART00000148271"; transcript_version "2"; exon_number "1"; gene_name "CDPF1"; gene_source "ensembl_havana"; gene_biotype "protein_coding"; transcript_name "CDPF1-203"; transcript_source "havana"; transcript_biotype "retained_intron"; exon_id "ENSDARE00001039960"; exon_version "1";	chr4	18651115	18651278
chr4	havana	exon	18605935	18606402	gene_id "ENSDARG00000095705"; gene_version "5"; transcript_id "ENSDART00000148271"; transcript_version "2"; exon_number "2"; gene_name "CDPF1"; gene_source "ensembl_havana"; gene_biotype "protein_coding"; transcript_name "CDPF1-203"; transcript_source "havana"; transcript_biotype "retained_intron"; exon_id "ENSDARE00001018869"; exon_version "1";	chr4	18591903	18592002
chr4	havana	exon	18605935	18606402	gene_id "ENSDARG00000095705"; gene_version "5"; transcript_id "ENSDART00000148271"; transcript_version "2"; exon_number "2"; gene_name "CDPF1"; gene_source "ensembl_havana"; gene_biotype "protein_coding"; transcript_name "CDPF1-203"; transcript_source "havana"; transcript_biotype "retained_intron"; exon_id "ENSDARE00001018869"; exon_version "1";	chr4	18595322	18595422
chr4	havana	exon	18605935	18606402	gene_id "ENSDARG00000095705"; gene_version "5"; transcript_id "ENSDART00000148271"; transcript_version "2"; exon_number "2"; gene_name "CDPF1"; gene_source "ensembl_havana"; gene_biotype "protein_coding"; transcript_name "CDPF1-203"; transcript_source "havana"; transcript_biotype "retained_intron"; exon_id "ENSDARE00001018869"; exon_version "1";	chr4	18651115	18651278
chr4	ensembl_havana	gene	18609539	18635005	gene_id "ENSDARG00000031777"; gene_version "8"; gene_name "pparaa"; gene_source "ensembl_havana"; gene_biotype "protein_coding";	chr4	18591903	18592002
chr4	ensembl_havana	gene	18609539	18635005	gene_id "ENSDARG00000031777"; gene_version "8"; gene_name "pparaa"; gene_source "ensembl_havana"; gene_biotype "protein_coding";	chr4	18595322	18595422
chr4	ensembl_havana	gene	18609539	18635005	gene_id "ENSDARG00000031777"; gene_version "8"; gene_name "pparaa"; gene_source "ensembl_havana"; gene_biotype "protein_coding";	chr4	18651115	18651278
chr4	ensembl_havana	transcript	18609539	18635005	gene_id "ENSDARG00000031777"; gene_version "8"; transcript_id "ENSDART00000125361"; transcript_version "4"; gene_name "pparaa"; gene_source "ensembl_havana"; gene_biotype "protein_coding"; transcript_name "pparaa-201"; transcript_source "ensembl_havana"; transcript_biotype "protein_coding";	chr4	18591903	18592002
chr4	ensembl_havana	transcript	18609539	18635005	gene_id "ENSDARG00000031777"; gene_version "8"; transcript_id "ENSDART00000125361"; transcript_version "4"; gene_name "pparaa"; gene_source "ensembl_havana"; gene_biotype "protein_coding"; transcript_name "pparaa-201"; transcript_source "ensembl_havana"; transcript_biotype "protein_coding";	chr4	18595322	18595422
chr4	ensembl_havana	transcript	18609539	18635005	gene_id "ENSDARG00000031777"; gene_version "8"; transcript_id "ENSDART00000125361"; transcript_version "4"; gene_name "pparaa"; gene_source "ensembl_havana"; gene_biotype "protein_coding"; transcript_name "pparaa-201"; transcript_source "ensembl_havana"; transcript_biotype "protein_coding";	chr4	18651115	18651278
chr4	ensembl_havana	exon	18634824	18635005	gene_id "ENSDARG00000031777"; gene_version "8"; transcript_id "ENSDART00000125361"; transcript_version "4"; exon_number "1"; gene_name "pparaa"; gene_source "ensembl_havana"; gene_biotype "protein_coding"; transcript_name "pparaa-201"; transcript_source "ensembl_havana"; transcript_biotype "protein_coding"; exon_id "ENSDARE00001040511"; exon_version "1";	chr4	18591903	18592002
chr4	ensembl_havana	exon	18634824	18635005	gene_id "ENSDARG00000031777"; gene_version "8"; transcript_id "ENSDART00000125361"; transcript_version "4"; exon_number "1"; gene_name "pparaa"; gene_source "ensembl_havana"; gene_biotype "protein_coding"; transcript_name "pparaa-201"; transcript_source "ensembl_havana"; transcript_biotype "protein_coding"; exon_id "ENSDARE00001040511"; exon_version "1";	chr4	18595322	18595422
chr4	ensembl_havana	exon	18634824	18635005	gene_id "ENSDARG00000031777"; gene_version "8"; transcript_id "ENSDART00000125361"; transcript_version "4"; exon_number "1"; gene_name "pparaa"; gene_source "ensembl_havana"; gene_biotype "protein_coding"; transcript_name "pparaa-201"; transcript_source "ensembl_havana"; transcript_biotype "protein_coding"; exon_id "ENSDARE00001040511"; exon_version "1";	chr4	18651115	18651278
chr4	ensembl_havana	exon	18632245	18632484	gene_id "ENSDARG00000031777"; gene_version "8"; transcript_id "ENSDART00000125361"; transcript_version "4"; exon_number "2"; gene_name "pparaa"; gene_source "ensembl_havana"; gene_biotype "protein_coding"; transcript_name "pparaa-201"; transcript_source "ensembl_havana"; transcript_biotype "protein_coding"; exon_id "ENSDARE00000985365"; exon_version "1";	chr4	18591903	18592002
chr4	ensembl_havana	exon	18632245	18632484	gene_id "ENSDARG00000031777"; gene_version "8"; transcript_id "ENSDART00000125361"; transcript_version "4"; exon_number "2"; gene_name "pparaa"; gene_source "ensembl_havana"; gene_biotype "protein_coding"; transcript_name "pparaa-201"; transcript_source "ensembl_havana"; transcript_biotype "protein_coding"; exon_id "ENSDARE00000985365"; exon_version "1";	chr4	18595322	18595422
chr4	ensembl_havana	exon	18632245	18632484	gene_id "ENSDARG00000031777"; gene_version "8"; transcript_id "ENSDART00000125361"; transcript_version "4"; exon_number "2"; gene_name "pparaa"; gene_source "ensembl_havana"; gene_biotype "protein_coding"; transcript_name "pparaa-201"; transcript_source "ensembl_havana"; transcript_biotype "protein_coding"; exon_id "ENSDARE00000985365"; exon_version "1";	chr4	18651115	18651278
chr4	ensembl_havana	CDS	18632245	18632446	gene_id "ENSDARG00000031777"; gene_version "8"; transcript_id "ENSDART00000125361"; transcript_version "4"; exon_number "2"; gene_name "pparaa"; gene_source "ensembl_havana"; gene_biotype "protein_coding"; transcript_name "pparaa-201"; transcript_source "ensembl_havana"; transcript_biotype "protein_coding"; protein_id "ENSDARP00000107246"; protein_version "2";	chr4	18591903	18592002
chr4	ensembl_havana	CDS	18632245	18632446	gene_id "ENSDARG00000031777"; gene_version "8"; transcript_id "ENSDART00000125361"; transcript_version "4"; exon_number "2"; gene_name "pparaa"; gene_source "ensembl_havana"; gene_biotype "protein_coding"; transcript_name "pparaa-201"; transcript_source "ensembl_havana"; transcript_biotype "protein_coding"; protein_id "ENSDARP00000107246"; protein_version "2";	chr4	18595322	18595422
chr4	ensembl_havana	CDS	18632245	18632446	gene_id "ENSDARG00000031777"; gene_version "8"; transcript_id "ENSDART00000125361"; transcript_version "4"; exon_number "2"; gene_name "pparaa"; gene_source "ensembl_havana"; gene_biotype "protein_coding"; transcript_name "pparaa-201"; transcript_source "ensembl_havana"; transcript_biotype "protein_coding"; protein_id "ENSDARP00000107246"; protein_version "2";	chr4	18651115	18651278
chr4	ensembl_havana	start_codon	18632444	18632446	gene_id "ENSDARG00000031777"; gene_version "8"; transcript_id "ENSDART00000125361"; transcript_version "4"; exon_number "2"; gene_name "pparaa"; gene_source "ensembl_havana"; gene_biotype "protein_coding"; transcript_name "pparaa-201"; transcript_source "ensembl_havana"; transcript_biotype "protein_coding";	chr4	18591903	18592002
chr4	ensembl_havana	start_codon	18632444	18632446	gene_id "ENSDARG00000031777"; gene_version "8"; transcript_id "ENSDART00000125361"; transcript_version "4"; exon_number "2"; gene_name "pparaa"; gene_source "ensembl_havana"; gene_biotype "protein_coding"; transcript_name "pparaa-201"; transcript_source "ensembl_havana"; transcript_biotype "protein_coding";	chr4	18595322	18595422
chr4	ensembl_havana	start_codon	18632444	18632446	gene_id "ENSDARG00000031777"; gene_version "8"; transcript_id "ENSDART00000125361"; transcript_version "4"; exon_number "2"; gene_name "pparaa"; gene_source "ensembl_havana"; gene_biotype "protein_coding"; transcript_name "pparaa-201"; transcript_source "ensembl_havana"; transcript_biotype "protein_coding";	chr4	18651115	18651278
chr4	ensembl_havana	exon	18631584	18631741	gene_id "ENSDARG00000031777"; gene_version "8"; transcript_id "ENSDART00000125361"; transcript_version "4"; exon_number "3"; gene_name "pparaa"; gene_source "ensembl_havana"; gene_biotype "protein_coding"; transcript_name "pparaa-201"; transcript_source "ensembl_havana"; transcript_biotype "protein_coding"; exon_id "ENSDARE00000508697"; exon_version "1";	chr4	18591903	18592002
chr4	ensembl_havana	exon	18631584	18631741	gene_id "ENSDARG00000031777"; gene_version "8"; transcript_id "ENSDART00000125361"; transcript_version "4"; exon_number "3"; gene_name "pparaa"; gene_source "ensembl_havana"; gene_biotype "protein_coding"; transcript_name "pparaa-201"; transcript_source "ensembl_havana"; transcript_biotype "protein_coding"; exon_id "ENSDARE00000508697"; exon_version "1";	chr4	18595322	18595422
chr4	ensembl_havana	exon	18631584	18631741	gene_id "ENSDARG00000031777"; gene_version "8"; transcript_id "ENSDART00000125361"; transcript_version "4"; exon_number "3"; gene_name "pparaa"; gene_source "ensembl_havana"; gene_biotype "protein_coding"; transcript_name "pparaa-201"; transcript_source "ensembl_havana"; transcript_biotype "protein_coding"; exon_id "ENSDARE00000508697"; exon_version "1";	chr4	18651115	18651278
chr4	ensembl_havana	CDS	18631584	18631741	gene_id "ENSDARG00000031777"; gene_version "8"; transcript_id "ENSDART00000125361"; transcript_version "4"; exon_number "3"; gene_name "pparaa"; gene_source "ensembl_havana"; gene_biotype "protein_coding"; transcript_name "pparaa-201"; transcript_source "ensembl_havana"; transcript_biotype "protein_coding"; protein_id "ENSDARP00000107246"; protein_version "2";	chr4	18591903	18592002
chr4	ensembl_havana	CDS	18631584	18631741	gene_id "ENSDARG00000031777"; gene_version "8"; transcript_id "ENSDART00000125361"; transcript_version "4"; exon_number "3"; gene_name "pparaa"; gene_source "ensembl_havana"; gene_biotype "protein_coding"; transcript_name "pparaa-201"; transcript_source "ensembl_havana"; transcript_biotype "protein_coding"; protein_id "ENSDARP00000107246"; protein_version "2";	chr4	18595322	18595422
chr4	ensembl_havana	CDS	18631584	18631741	gene_id "ENSDARG00000031777"; gene_version "8"; transcript_id "ENSDART00000125361"; transcript_version "4"; exon_number "3"; gene_name "pparaa"; gene_source "ensembl_havana"; gene_biotype "protein_coding"; transcript_name "pparaa-201"; transcript_source "ensembl_havana"; transcript_biotype "protein_coding"; protein_id "ENSDARP00000107246"; protein_version "2";	chr4	18651115	18651278
chr4	ensembl_havana	exon	18623617	18623755	gene_id "ENSDARG00000031777"; gene_version "8"; transcript_id "ENSDART00000125361"; transcript_version "4"; exon_number "4"; gene_name "pparaa"; gene_source "ensembl_havana"; gene_biotype "protein_coding"; transcript_name "pparaa-201"; transcript_source "ensembl_havana"; transcript_biotype "protein_coding"; exon_id "ENSDARE00000908212"; exon_version "1";	chr4	18591903	18592002
chr4	ensembl_havana	exon	18623617	18623755	gene_id "ENSDARG00000031777"; gene_version "8"; transcript_id "ENSDART00000125361"; transcript_version "4"; exon_number "4"; gene_name "pparaa"; gene_source "ensembl_havana"; gene_biotype "protein_coding"; transcript_name "pparaa-201"; transcript_source "ensembl_havana"; transcript_biotype "protein_coding"; exon_id "ENSDARE00000908212"; exon_version "1";	chr4	18595322	18595422
chr4	ensembl_havana	exon	18623617	18623755	gene_id "ENSDARG00000031777"; gene_version "8"; transcript_id "ENSDART00000125361"; transcript_version "4"; exon_number "4"; gene_name "pparaa"; gene_source "ensembl_havana"; gene_biotype "protein_coding"; transcript_name "pparaa-201"; transcript_source "ensembl_havana"; transcript_biotype "protein_coding"; exon_id "ENSDARE00000908212"; exon_version "1";	chr4	18651115	18651278
chr4	ensembl_havana	CDS	18623617	18623755	gene_id "ENSDARG00000031777"; gene_version "8"; transcript_id "ENSDART00000125361"; transcript_version "4"; exon_number "4"; gene_name "pparaa"; gene_source "ensembl_havana"; gene_biotype "protein_coding"; transcript_name "pparaa-201"; transcript_source "ensembl_havana"; transcript_biotype "protein_coding"; protein_id "ENSDARP00000107246"; protein_version "2";	chr4	18591903	18592002
chr4	ensembl_havana	CDS	18623617	18623755	gene_id "ENSDARG00000031777"; gene_version "8"; transcript_id "ENSDART00000125361"; transcript_version "4"; exon_number "4"; gene_name "pparaa"; gene_source "ensembl_havana"; gene_biotype "protein_coding"; transcript_name "pparaa-201"; transcript_source "ensembl_havana"; transcript_biotype "protein_coding"; protein_id "ENSDARP00000107246"; protein_version "2";	chr4	18595322	18595422
chr4	ensembl_havana	CDS	18623617	18623755	gene_id "ENSDARG00000031777"; gene_version "8"; transcript_id "ENSDART00000125361"; transcript_version "4"; exon_number "4"; gene_name "pparaa"; gene_source "ensembl_havana"; gene_biotype "protein_coding"; transcript_name "pparaa-201"; transcript_source "ensembl_havana"; transcript_biotype "protein_coding"; protein_id "ENSDARP00000107246"; protein_version "2";	chr4	18651115	18651278
chr4	ensembl_havana	exon	18616753	18616952	gene_id "ENSDARG00000031777"; gene_version "8"; transcript_id "ENSDART00000125361"; transcript_version "4"; exon_number "5"; gene_name "pparaa"; gene_source "ensembl_havana"; gene_biotype "protein_coding"; transcript_name "pparaa-201"; transcript_source "ensembl_havana"; transcript_biotype "protein_coding"; exon_id "ENSDARE00000508695"; exon_version "1";	chr4	18591903	18592002
chr4	ensembl_havana	exon	18616753	18616952	gene_id "ENSDARG00000031777"; gene_version "8"; transcript_id "ENSDART00000125361"; transcript_version "4"; exon_number "5"; gene_name "pparaa"; gene_source "ensembl_havana"; gene_biotype "protein_coding"; transcript_name "pparaa-201"; transcript_source "ensembl_havana"; transcript_biotype "protein_coding"; exon_id "ENSDARE00000508695"; exon_version "1";	chr4	18595322	18595422
chr4	ensembl_havana	exon	18616753	18616952	gene_id "ENSDARG00000031777"; gene_version "8"; transcript_id "ENSDART00000125361"; transcript_version "4"; exon_number "5"; gene_name "pparaa"; gene_source "ensembl_havana"; gene_biotype "protein_coding"; transcript_name "pparaa-201"; transcript_source "ensembl_havana"; transcript_biotype "protein_coding"; exon_id "ENSDARE00000508695"; exon_version "1";	chr4	18651115	18651278
chr4	ensembl_havana	CDS	18616753	18616952	gene_id "ENSDARG00000031777"; gene_version "8"; transcript_id "ENSDART00000125361"; transcript_version "4"; exon_number "5"; gene_name "pparaa"; gene_source "ensembl_havana"; gene_biotype "protein_coding"; transcript_name "pparaa-201"; transcript_source "ensembl_havana"; transcript_biotype "protein_coding"; protein_id "ENSDARP00000107246"; protein_version "2";	chr4	18591903	18592002
chr4	ensembl_havana	CDS	18616753	18616952	gene_id "ENSDARG00000031777"; gene_version "8"; transcript_id "ENSDART00000125361"; transcript_version "4"; exon_number "5"; gene_name "pparaa"; gene_source "ensembl_havana"; gene_biotype "protein_coding"; transcript_name "pparaa-201"; transcript_source "ensembl_havana"; transcript_biotype "protein_coding"; protein_id "ENSDARP00000107246"; protein_version "2";	chr4	18595322	18595422
chr4	ensembl_havana	CDS	18616753	18616952	gene_id "ENSDARG00000031777"; gene_version "8"; transcript_id "ENSDART00000125361"; transcript_version "4"; exon_number "5"; gene_name "pparaa"; gene_source "ensembl_havana"; gene_biotype "protein_coding"; transcript_name "pparaa-201"; transcript_source "ensembl_havana"; transcript_biotype "protein_coding"; protein_id "ENSDARP00000107246"; protein_version "2";	chr4	18651115	18651278
chr4	ensembl_havana	exon	18614030	18614498	gene_id "ENSDARG00000031777"; gene_version "8"; transcript_id "ENSDART00000125361"; transcript_version "4"; exon_number "6"; gene_name "pparaa"; gene_source "ensembl_havana"; gene_biotype "protein_coding"; transcript_name "pparaa-201"; transcript_source "ensembl_havana"; transcript_biotype "protein_coding"; exon_id "ENSDARE00000508693"; exon_version "1";	chr4	18591903	18592002
chr4	ensembl_havana	exon	18614030	18614498	gene_id "ENSDARG00000031777"; gene_version "8"; transcript_id "ENSDART00000125361"; transcript_version "4"; exon_number "6"; gene_name "pparaa"; gene_source "ensembl_havana"; gene_biotype "protein_coding"; transcript_name "pparaa-201"; transcript_source "ensembl_havana"; transcript_biotype "protein_coding"; exon_id "ENSDARE00000508693"; exon_version "1";	chr4	18595322	18595422
chr4	ensembl_havana	exon	18614030	18614498	gene_id "ENSDARG00000031777"; gene_version "8"; transcript_id "ENSDART00000125361"; transcript_version "4"; exon_number "6"; gene_name "pparaa"; gene_source "ensembl_havana"; gene_biotype "protein_coding"; transcript_name "pparaa-201"; transcript_source "ensembl_havana"; transcript_biotype "protein_coding"; exon_id "ENSDARE00000508693"; exon_version "1";	chr4	18651115	18651278
chr4	ensembl_havana	CDS	18614030	18614498	gene_id "ENSDARG00000031777"; gene_version "8"; transcript_id "ENSDART00000125361"; transcript_version "4"; exon_number "6"; gene_name "pparaa"; gene_source "ensembl_havana"; gene_biotype "protein_coding"; transcript_name "pparaa-201"; transcript_source "ensembl_havana"; transcript_biotype "protein_coding"; protein_id "ENSDARP00000107246"; protein_version "2";	chr4	18591903	18592002
chr4	ensembl_havana	CDS	18614030	18614498	gene_id "ENSDARG00000031777"; gene_version "8"; transcript_id "ENSDART00000125361"; transcript_version "4"; exon_number "6"; gene_name "pparaa"; gene_source "ensembl_havana"; gene_biotype "protein_coding"; transcript_name "pparaa-201"; transcript_source "ensembl_havana"; transcript_biotype "protein_coding"; protein_id "ENSDARP00000107246"; protein_version "2";	chr4	18595322	18595422
chr4	ensembl_havana	CDS	18614030	18614498	gene_id "ENSDARG00000031777"; gene_version "8"; transcript_id "ENSDART00000125361"; transcript_version "4"; exon_number "6"; gene_name "pparaa"; gene_source "ensembl_havana"; gene_biotype "protein_coding"; transcript_name "pparaa-201"; transcript_source "ensembl_havana"; transcript_biotype "protein_coding"; protein_id "ENSDARP00000107246"; protein_version "2";	chr4	18651115	18651278
chr4	ensembl_havana	exon	18609539	18610103	gene_id "ENSDARG00000031777"; gene_version "8"; transcript_id "ENSDART00000125361"; transcript_version "4"; exon_number "7"; gene_name "pparaa"; gene_source "ensembl_havana"; gene_biotype "protein_coding"; transcript_name "pparaa-201"; transcript_source "ensembl_havana"; transcript_biotype "protein_coding"; exon_id "ENSDARE00000888680"; exon_version "2";	chr4	18591903	18592002
chr4	ensembl_havana	exon	18609539	18610103	gene_id "ENSDARG00000031777"; gene_version "8"; transcript_id "ENSDART00000125361"; transcript_version "4"; exon_number "7"; gene_name "pparaa"; gene_source "ensembl_havana"; gene_biotype "protein_coding"; transcript_name "pparaa-201"; transcript_source "ensembl_havana"; transcript_biotype "protein_coding"; exon_id "ENSDARE00000888680"; exon_version "2";	chr4	18595322	18595422
chr4	ensembl_havana	exon	18609539	18610103	gene_id "ENSDARG00000031777"; gene_version "8"; transcript_id "ENSDART00000125361"; transcript_version "4"; exon_number "7"; gene_name "pparaa"; gene_source "ensembl_havana"; gene_biotype "protein_coding"; transcript_name "pparaa-201"; transcript_source "ensembl_havana"; transcript_biotype "protein_coding"; exon_id "ENSDARE00000888680"; exon_version "2";	chr4	18651115	18651278
chr4	ensembl_havana	CDS	18609862	18610103	gene_id "ENSDARG00000031777"; gene_version "8"; transcript_id "ENSDART00000125361"; transcript_version "4"; exon_number "7"; gene_name "pparaa"; gene_source "ensembl_havana"; gene_biotype "protein_coding"; transcript_name "pparaa-201"; transcript_source "ensembl_havana"; transcript_biotype "protein_coding"; protein_id "ENSDARP00000107246"; protein_version "2";	chr4	18591903	18592002
chr4	ensembl_havana	CDS	18609862	18610103	gene_id "ENSDARG00000031777"; gene_version "8"; transcript_id "ENSDART00000125361"; transcript_version "4"; exon_number "7"; gene_name "pparaa"; gene_source "ensembl_havana"; gene_biotype "protein_coding"; transcript_name "pparaa-201"; transcript_source "ensembl_havana"; transcript_biotype "protein_coding"; protein_id "ENSDARP00000107246"; protein_version "2";	chr4	18595322	18595422
chr4	ensembl_havana	CDS	18609862	18610103	gene_id "ENSDARG00000031777"; gene_version "8"; transcript_id "ENSDART00000125361"; transcript_version "4"; exon_number "7"; gene_name "pparaa"; gene_source "ensembl_havana"; gene_biotype "protein_coding"; transcript_name "pparaa-201"; transcript_source "ensembl_havana"; transcript_biotype "protein_coding"; protein_id "ENSDARP00000107246"; protein_version "2";	chr4	18651115	18651278
chr4	ensembl_havana	stop_codon	18609859	18609861	gene_id "ENSDARG00000031777"; gene_version "8"; transcript_id "ENSDART00000125361"; transcript_version "4"; exon_number "7"; gene_name "pparaa"; gene_source "ensembl_havana"; gene_biotype "protein_coding"; transcript_name "pparaa-201"; transcript_source "ensembl_havana"; transcript_biotype "protein_coding";	chr4	18591903	18592002
chr4	ensembl_havana	stop_codon	18609859	18609861	gene_id "ENSDARG00000031777"; gene_version "8"; transcript_id "ENSDART00000125361"; transcript_version "4"; exon_number "7"; gene_name "pparaa"; gene_source "ensembl_havana"; gene_biotype "protein_coding"; transcript_name "pparaa-201"; transcript_source "ensembl_havana"; transcript_biotype "protein_coding";	chr4	18595322	18595422
chr4	ensembl_havana	stop_codon	18609859	18609861	gene_id "ENSDARG00000031777"; gene_version "8"; transcript_id "ENSDART00000125361"; transcript_version "4"; exon_number "7"; gene_name "pparaa"; gene_source "ensembl_havana"; gene_biotype "protein_coding"; transcript_name "pparaa-201"; transcript_source "ensembl_havana"; transcript_biotype "protein_coding";	chr4	18651115	18651278
chr4	ensembl_havana	five_prime_utr	18634824	18635005	gene_id "ENSDARG00000031777"; gene_version "8"; transcript_id "ENSDART00000125361"; transcript_version "4"; gene_name "pparaa"; gene_source "ensembl_havana"; gene_biotype "protein_coding"; transcript_name "pparaa-201"; transcript_source "ensembl_havana"; transcript_biotype "protein_coding";	chr4	18591903	18592002
chr4	ensembl_havana	five_prime_utr	18634824	18635005	gene_id "ENSDARG00000031777"; gene_version "8"; transcript_id "ENSDART00000125361"; transcript_version "4"; gene_name "pparaa"; gene_source "ensembl_havana"; gene_biotype "protein_coding"; transcript_name "pparaa-201"; transcript_source "ensembl_havana"; transcript_biotype "protein_coding";	chr4	18595322	18595422
chr4	ensembl_havana	five_prime_utr	18634824	18635005	gene_id "ENSDARG00000031777"; gene_version "8"; transcript_id "ENSDART00000125361"; transcript_version "4"; gene_name "pparaa"; gene_source "ensembl_havana"; gene_biotype "protein_coding"; transcript_name "pparaa-201"; transcript_source "ensembl_havana"; transcript_biotype "protein_coding";	chr4	18651115	18651278
chr4	ensembl_havana	five_prime_utr	18632447	18632484	gene_id "ENSDARG00000031777"; gene_version "8"; transcript_id "ENSDART00000125361"; transcript_version "4"; gene_name "pparaa"; gene_source "ensembl_havana"; gene_biotype "protein_coding"; transcript_name "pparaa-201"; transcript_source "ensembl_havana"; transcript_biotype "protein_coding";	chr4	18591903	18592002
chr4	ensembl_havana	five_prime_utr	18632447	18632484	gene_id "ENSDARG00000031777"; gene_version "8"; transcript_id "ENSDART00000125361"; transcript_version "4"; gene_name "pparaa"; gene_source "ensembl_havana"; gene_biotype "protein_coding"; transcript_name "pparaa-201"; transcript_source "ensembl_havana"; transcript_biotype "protein_coding";	chr4	18595322	18595422
chr4	ensembl_havana	five_prime_utr	18632447	18632484	gene_id "ENSDARG00000031777"; gene_version "8"; transcript_id "ENSDART00000125361"; transcript_version "4"; gene_name "pparaa"; gene_source "ensembl_havana"; gene_biotype "protein_coding"; transcript_name "pparaa-201"; transcript_source "ensembl_havana"; transcript_biotype "protein_coding";	chr4	18651115	18651278
chr4	ensembl_havana	three_prime_utr	18609539	18609858	gene_id "ENSDARG00000031777"; gene_version "8"; transcript_id "ENSDART00000125361"; transcript_version "4"; gene_name "pparaa"; gene_source "ensembl_havana"; gene_biotype "protein_coding"; transcript_name "pparaa-201"; transcript_source "ensembl_havana"; transcript_biotype "protein_coding";	chr4	18591903	18592002
chr4	ensembl_havana	three_prime_utr	18609539	18609858	gene_id "ENSDARG00000031777"; gene_version "8"; transcript_id "ENSDART00000125361"; transcript_version "4"; gene_name "pparaa"; gene_source "ensembl_havana"; gene_biotype "protein_coding"; transcript_name "pparaa-201"; transcript_source "ensembl_havana"; transcript_biotype "protein_coding";	chr4	18595322	18595422
chr4	ensembl_havana	three_prime_utr	18609539	18609858	gene_id "ENSDARG00000031777"; gene_version "8"; transcript_id "ENSDART00000125361"; transcript_version "4"; gene_name "pparaa"; gene_source "ensembl_havana"; gene_biotype "protein_coding"; transcript_name "pparaa-201"; transcript_source "ensembl_havana"; transcript_biotype "protein_coding";	chr4	18651115	18651278
chr4	ensembl	gene	18653148	18653241	gene_id "ENSDARG00000081807"; gene_version "2"; gene_name "dre-let-7b"; gene_source "ensembl"; gene_biotype "miRNA";	chr4	18651115	18651278
chr4	ensembl	gene	18653148	18653241	gene_id "ENSDARG00000081807"; gene_version "2"; gene_name "dre-let-7b"; gene_source "ensembl"; gene_biotype "miRNA";	chr4	18686743	18686843
chr4	ensembl	transcript	18653148	18653241	gene_id "ENSDARG00000081807"; gene_version "2"; transcript_id "ENSDART00000117021"; transcript_version "2"; gene_name "dre-let-7b"; gene_source "ensembl"; gene_biotype "miRNA"; transcript_name "dre-let-7b.1-201"; transcript_source "ensembl"; transcript_biotype "miRNA";	chr4	18651115	18651278
chr4	ensembl	transcript	18653148	18653241	gene_id "ENSDARG00000081807"; gene_version "2"; transcript_id "ENSDART00000117021"; transcript_version "2"; gene_name "dre-let-7b"; gene_source "ensembl"; gene_biotype "miRNA"; transcript_name "dre-let-7b.1-201"; transcript_source "ensembl"; transcript_biotype "miRNA";	chr4	18686743	18686843
chr4	ensembl	exon	18653148	18653241	gene_id "ENSDARG00000081807"; gene_version "2"; transcript_id "ENSDART00000117021"; transcript_version "2"; exon_number "1"; gene_name "dre-let-7b"; gene_source "ensembl"; gene_biotype "miRNA"; transcript_name "dre-let-7b.1-201"; transcript_source "ensembl"; transcript_biotype "miRNA"; exon_id "ENSDARE00000891120"; exon_version "1";	chr4	18651115	18651278
chr4	ensembl	exon	18653148	18653241	gene_id "ENSDARG00000081807"; gene_version "2"; transcript_id "ENSDART00000117021"; transcript_version "2"; exon_number "1"; gene_name "dre-let-7b"; gene_source "ensembl"; gene_biotype "miRNA"; transcript_name "dre-let-7b.1-201"; transcript_source "ensembl"; transcript_biotype "miRNA"; exon_id "ENSDARE00000891120"; exon_version "1";	chr4	18686743	18686843
chr4	ensembl	gene	18654155	18654261	gene_id "ENSDARG00000082287"; gene_version "2"; gene_name "dre-let-7a-3"; gene_source "ensembl"; gene_biotype "miRNA";	chr4	18651115	18651278
chr4	ensembl	gene	18654155	18654261	gene_id "ENSDARG00000082287"; gene_version "2"; gene_name "dre-let-7a-3"; gene_source "ensembl"; gene_biotype "miRNA";	chr4	18686743	18686843
chr4	ensembl	transcript	18654155	18654261	gene_id "ENSDARG00000082287"; gene_version "2"; transcript_id "ENSDART00000117708"; transcript_version "2"; gene_name "dre-let-7a-3"; gene_source "ensembl"; gene_biotype "miRNA"; transcript_name "dre-let-7a-3.1-201"; transcript_source "ensembl"; transcript_biotype "miRNA";	chr4	18651115	18651278
chr4	ensembl	transcript	18654155	18654261	gene_id "ENSDARG00000082287"; gene_version "2"; transcript_id "ENSDART00000117708"; transcript_version "2"; gene_name "dre-let-7a-3"; gene_source "ensembl"; gene_biotype "miRNA"; transcript_name "dre-let-7a-3.1-201"; transcript_source "ensembl"; transcript_biotype "miRNA";	chr4	18686743	18686843
chr4	ensembl	exon	18654155	18654261	gene_id "ENSDARG00000082287"; gene_version "2"; transcript_id "ENSDART00000117708"; transcript_version "2"; exon_number "1"; gene_name "dre-let-7a-3"; gene_source "ensembl"; gene_biotype "miRNA"; transcript_name "dre-let-7a-3.1-201"; transcript_source "ensembl"; transcript_biotype "miRNA"; exon_id "ENSDARE00000881541"; exon_version "1";	chr4	18651115	18651278
chr4	ensembl	exon	18654155	18654261	gene_id "ENSDARG00000082287"; gene_version "2"; transcript_id "ENSDART00000117708"; transcript_version "2"; exon_number "1"; gene_name "dre-let-7a-3"; gene_source "ensembl"; gene_biotype "miRNA"; transcript_name "dre-let-7a-3.1-201"; transcript_source "ensembl"; transcript_biotype "miRNA"; exon_id "ENSDARE00000881541"; exon_version "1";	chr4	18686743	18686843
chr4	ensembl_havana	gene	18702129	18713979	gene_id "ENSDARG00000022858"; gene_version "10"; gene_name "wnt7ba"; gene_source "ensembl_havana"; gene_biotype "protein_coding";	chr4	18686743	18686843
chr4	ensembl	transcript	18702129	18713979	gene_id "ENSDARG00000022858"; gene_version "10"; transcript_id "ENSDART00000003156"; transcript_version "10"; gene_name "wnt7ba"; gene_source "ensembl_havana"; gene_biotype "protein_coding"; transcript_name "wnt7ba-201"; transcript_source "ensembl"; transcript_biotype "protein_coding";	chr4	18686743	18686843
chr4	ensembl	exon	18702129	18702211	gene_id "ENSDARG00000022858"; gene_version "10"; transcript_id "ENSDART00000003156"; transcript_version "10"; exon_number "1"; gene_name "wnt7ba"; gene_source "ensembl_havana"; gene_biotype "protein_coding"; transcript_name "wnt7ba-201"; transcript_source "ensembl"; transcript_biotype "protein_coding"; exon_id "ENSDARE00000918499"; exon_version "3";	chr4	18686743	18686843
chr4	ensembl	CDS	18702129	18702211	gene_id "ENSDARG00000022858"; gene_version "10"; transcript_id "ENSDART00000003156"; transcript_version "10"; exon_number "1"; gene_name "wnt7ba"; gene_source "ensembl_havana"; gene_biotype "protein_coding"; transcript_name "wnt7ba-201"; transcript_source "ensembl"; transcript_biotype "protein_coding"; protein_id "ENSDARP00000011793"; protein_version "7";	chr4	18686743	18686843
chr4	ensembl	start_codon	18702129	18702131	gene_id "ENSDARG00000022858"; gene_version "10"; transcript_id "ENSDART00000003156"; transcript_version "10"; exon_number "1"; gene_name "wnt7ba"; gene_source "ensembl_havana"; gene_biotype "protein_coding"; transcript_name "wnt7ba-201"; transcript_source "ensembl"; transcript_biotype "protein_coding";	chr4	18686743	18686843
chr4	ensembl	exon	18707211	18707437	gene_id "ENSDARG00000022858"; gene_version "10"; transcript_id "ENSDART00000003156"; transcript_version "10"; exon_number "2"; gene_name "wnt7ba"; gene_source "ensembl_havana"; gene_biotype "protein_coding"; transcript_name "wnt7ba-201"; transcript_source "ensembl"; transcript_biotype "protein_coding"; exon_id "ENSDARE00000960372"; exon_version "1";	chr4	18686743	18686843
chr4	ensembl	CDS	18707211	18707437	gene_id "ENSDARG00000022858"; gene_version "10"; transcript_id "ENSDART00000003156"; transcript_version "10"; exon_number "2"; gene_name "wnt7ba"; gene_source "ensembl_havana"; gene_biotype "protein_coding"; transcript_name "wnt7ba-201"; transcript_source "ensembl"; transcript_biotype "protein_coding"; protein_id "ENSDARP00000011793"; protein_version "7";	chr4	18686743	18686843
chr4	ensembl	exon	18709509	18709780	gene_id "ENSDARG00000022858"; gene_version "10"; transcript_id "ENSDART00000003156"; transcript_version "10"; exon_number "3"; gene_name "wnt7ba"; gene_source "ensembl_havana"; gene_biotype "protein_coding"; transcript_name "wnt7ba-201"; transcript_source "ensembl"; transcript_biotype "protein_coding"; exon_id "ENSDARE00000947266"; exon_version "1";	chr4	18686743	18686843
chr4	ensembl	CDS	18709509	18709780	gene_id "ENSDARG00000022858"; gene_version "10"; transcript_id "ENSDART00000003156"; transcript_version "10"; exon_number "3"; gene_name "wnt7ba"; gene_source "ensembl_havana"; gene_biotype "protein_coding"; transcript_name "wnt7ba-201"; transcript_source "ensembl"; transcript_biotype "protein_coding"; protein_id "ENSDARP00000011793"; protein_version "7";	chr4	18686743	18686843
chr4	ensembl	exon	18713500	18713979	gene_id "ENSDARG00000022858"; gene_version "10"; transcript_id "ENSDART00000003156"; transcript_version "10"; exon_number "4"; gene_name "wnt7ba"; gene_source "ensembl_havana"; gene_biotype "protein_coding"; transcript_name "wnt7ba-201"; transcript_source "ensembl"; transcript_biotype "protein_coding"; exon_id "ENSDARE00001251807"; exon_version "1";	chr4	18686743	18686843
chr4	ensembl	CDS	18713500	18713976	gene_id "ENSDARG00000022858"; gene_version "10"; transcript_id "ENSDART00000003156"; transcript_version "10"; exon_number "4"; gene_name "wnt7ba"; gene_source "ensembl_havana"; gene_biotype "protein_coding"; transcript_name "wnt7ba-201"; transcript_source "ensembl"; transcript_biotype "protein_coding"; protein_id "ENSDARP00000011793"; protein_version "7";	chr4	18686743	18686843
chr4	ensembl	stop_codon	18713977	18713979	gene_id "ENSDARG00000022858"; gene_version "10"; transcript_id "ENSDART00000003156"; transcript_version "10"; exon_number "4"; gene_name "wnt7ba"; gene_source "ensembl_havana"; gene_biotype "protein_coding"; transcript_name "wnt7ba-201"; transcript_source "ensembl"; transcript_biotype "protein_coding";	chr4	18686743	18686843
chr4	havana	transcript	18707174	18713979	gene_id "ENSDARG00000022858"; gene_version "10"; transcript_id "ENSDART00000142343"; transcript_version "2"; gene_name "wnt7ba"; gene_source "ensembl_havana"; gene_biotype "protein_coding"; transcript_name "wnt7ba-202"; transcript_source "havana"; transcript_biotype "protein_coding"; tag "cds_start_NF"; tag "mRNA_start_NF";	chr4	18686743	18686843
chr4	havana	exon	18707174	18707437	gene_id "ENSDARG00000022858"; gene_version "10"; transcript_id "ENSDART00000142343"; transcript_version "2"; exon_number "1"; gene_name "wnt7ba"; gene_source "ensembl_havana"; gene_biotype "protein_coding"; transcript_name "wnt7ba-202"; transcript_source "havana"; transcript_biotype "protein_coding"; exon_id "ENSDARE00000993660"; exon_version "1"; tag "cds_start_NF"; tag "mRNA_start_NF";	chr4	18686743	18686843
chr4	havana	CDS	18707174	18707437	gene_id "ENSDARG00000022858"; gene_version "10"; transcript_id "ENSDART00000142343"; transcript_version "2"; exon_number "1"; gene_name "wnt7ba"; gene_source "ensembl_havana"; gene_biotype "protein_coding"; transcript_name "wnt7ba-202"; transcript_source "havana"; transcript_biotype "protein_coding"; protein_id "ENSDARP00000112734"; protein_version "1"; tag "cds_start_NF"; tag "mRNA_start_NF";	chr4	18686743	18686843
chr4	havana	exon	18709509	18709780	gene_id "ENSDARG00000022858"; gene_version "10"; transcript_id "ENSDART00000142343"; transcript_version "2"; exon_number "2"; gene_name "wnt7ba"; gene_source "ensembl_havana"; gene_biotype "protein_coding"; transcript_name "wnt7ba-202"; transcript_source "havana"; transcript_biotype "protein_coding"; exon_id "ENSDARE00000947266"; exon_version "1"; tag "cds_start_NF"; tag "mRNA_start_NF";	chr4	18686743	18686843
chr4	havana	CDS	18709509	18709780	gene_id "ENSDARG00000022858"; gene_version "10"; transcript_id "ENSDART00000142343"; transcript_version "2"; exon_number "2"; gene_name "wnt7ba"; gene_source "ensembl_havana"; gene_biotype "protein_coding"; transcript_name "wnt7ba-202"; transcript_source "havana"; transcript_biotype "protein_coding"; protein_id "ENSDARP00000112734"; protein_version "1"; tag "cds_start_NF"; tag "mRNA_start_NF";	chr4	18686743	18686843
chr4	havana	exon	18713500	18713979	gene_id "ENSDARG00000022858"; gene_version "10"; transcript_id "ENSDART00000142343"; transcript_version "2"; exon_number "3"; gene_name "wnt7ba"; gene_source "ensembl_havana"; gene_biotype "protein_coding"; transcript_name "wnt7ba-202"; transcript_source "havana"; transcript_biotype "protein_coding"; exon_id "ENSDARE00001112728"; exon_version "1"; tag "cds_start_NF"; tag "mRNA_start_NF";	chr4	18686743	18686843
chr4	havana	CDS	18713500	18713976	gene_id "ENSDARG00000022858"; gene_version "10"; transcript_id "ENSDART00000142343"; transcript_version "2"; exon_number "3"; gene_name "wnt7ba"; gene_source "ensembl_havana"; gene_biotype "protein_coding"; transcript_name "wnt7ba-202"; transcript_source "havana"; transcript_biotype "protein_coding"; protein_id "ENSDARP00000112734"; protein_version "1"; tag "cds_start_NF"; tag "mRNA_start_NF";	chr4	18686743	18686843
chr4	havana	stop_codon	18713977	18713979	gene_id "ENSDARG00000022858"; gene_version "10"; transcript_id "ENSDART00000142343"; transcript_version "2"; exon_number "3"; gene_name "wnt7ba"; gene_source "ensembl_havana"; gene_biotype "protein_coding"; transcript_name "wnt7ba-202"; transcript_source "havana"; transcript_biotype "protein_coding"; tag "cds_start_NF"; tag "mRNA_start_NF";	chr4	18686743	18686843
chr4	ensembl_havana	gene	18720785	18742106	gene_id "ENSDARG00000008439"; gene_version "10"; gene_name "atxn10"; gene_source "ensembl_havana"; gene_biotype "protein_coding";	chr4	18686743	18686843
chr4	ensembl	transcript	18720785	18742106	gene_id "ENSDARG00000008439"; gene_version "10"; transcript_id "ENSDART00000186518"; transcript_version "1"; gene_name "atxn10"; gene_source "ensembl_havana"; gene_biotype "protein_coding"; transcript_name "atxn10-203"; transcript_source "ensembl"; transcript_biotype "protein_coding";	chr4	18686743	18686843
chr4	ensembl	exon	18736196	18736276	gene_id "ENSDARG00000008439"; gene_version "10"; transcript_id "ENSDART00000186518"; transcript_version "1"; exon_number "6"; gene_name "atxn10"; gene_source "ensembl_havana"; gene_biotype "protein_coding"; transcript_name "atxn10-203"; transcript_source "ensembl"; transcript_biotype "protein_coding"; exon_id "ENSDARE00000026163"; exon_version "3";	chr4	18686743	18686843
chr4	ensembl	CDS	18736196	18736276	gene_id "ENSDARG00000008439"; gene_version "10"; transcript_id "ENSDART00000186518"; transcript_version "1"; exon_number "6"; gene_name "atxn10"; gene_source "ensembl_havana"; gene_biotype "protein_coding"; transcript_name "atxn10-203"; transcript_source "ensembl"; transcript_biotype "protein_coding"; protein_id "ENSDARP00000155678"; protein_version "1";	chr4	18686743	18686843
chr4	ensembl	exon	18734571	18734727	gene_id "ENSDARG00000008439"; gene_version "10"; transcript_id "ENSDART00000186518"; transcript_version "1"; exon_number "7"; gene_name "atxn10"; gene_source "ensembl_havana"; gene_biotype "protein_coding"; transcript_name "atxn10-203"; transcript_source "ensembl"; transcript_biotype "protein_coding"; exon_id "ENSDARE00000130870"; exon_version "1";	chr4	18686743	18686843
chr4	ensembl	CDS	18734571	18734727	gene_id "ENSDARG00000008439"; gene_version "10"; transcript_id "ENSDART00000186518"; transcript_version "1"; exon_number "7"; gene_name "atxn10"; gene_source "ensembl_havana"; gene_biotype "protein_coding"; transcript_name "atxn10-203"; transcript_source "ensembl"; transcript_biotype "protein_coding"; protein_id "ENSDARP00000155678"; protein_version "1";	chr4	18686743	18686843
chr4	ensembl	exon	18733526	18733634	gene_id "ENSDARG00000008439"; gene_version "10"; transcript_id "ENSDART00000186518"; transcript_version "1"; exon_number "8"; gene_name "atxn10"; gene_source "ensembl_havana"; gene_biotype "protein_coding"; transcript_name "atxn10-203"; transcript_source "ensembl"; transcript_biotype "protein_coding"; exon_id "ENSDARE00000157161"; exon_version "1";	chr4	18686743	18686843
chr4	ensembl	CDS	18733526	18733634	gene_id "ENSDARG00000008439"; gene_version "10"; transcript_id "ENSDART00000186518"; transcript_version "1"; exon_number "8"; gene_name "atxn10"; gene_source "ensembl_havana"; gene_biotype "protein_coding"; transcript_name "atxn10-203"; transcript_source "ensembl"; transcript_biotype "protein_coding"; protein_id "ENSDARP00000155678"; protein_version "1";	chr4	18686743	18686843
chr4	ensembl	exon	18729745	18729923	gene_id "ENSDARG00000008439"; gene_version "10"; transcript_id "ENSDART00000186518"; transcript_version "1"; exon_number "9"; gene_name "atxn10"; gene_source "ensembl_havana"; gene_biotype "protein_coding"; transcript_name "atxn10-203"; transcript_source "ensembl"; transcript_biotype "protein_coding"; exon_id "ENSDARE00000040516"; exon_version "3";	chr4	18686743	18686843
chr4	ensembl	CDS	18729745	18729923	gene_id "ENSDARG00000008439"; gene_version "10"; transcript_id "ENSDART00000186518"; transcript_version "1"; exon_number "9"; gene_name "atxn10"; gene_source "ensembl_havana"; gene_biotype "protein_coding"; transcript_name "atxn10-203"; transcript_source "ensembl"; transcript_biotype "protein_coding"; protein_id "ENSDARP00000155678"; protein_version "1";	chr4	18686743	18686843
chr4	ensembl	exon	18726061	18726124	gene_id "ENSDARG00000008439"; gene_version "10"; transcript_id "ENSDART00000186518"; transcript_version "1"; exon_number "10"; gene_name "atxn10"; gene_source "ensembl_havana"; gene_biotype "protein_coding"; transcript_name "atxn10-203"; transcript_source "ensembl"; transcript_biotype "protein_coding"; exon_id "ENSDARE00000508656"; exon_version "4";	chr4	18686743	18686843
chr4	ensembl	CDS	18726061	18726124	gene_id "ENSDARG00000008439"; gene_version "10"; transcript_id "ENSDART00000186518"; transcript_version "1"; exon_number "10"; gene_name "atxn10"; gene_source "ensembl_havana"; gene_biotype "protein_coding"; transcript_name "atxn10-203"; transcript_source "ensembl"; transcript_biotype "protein_coding"; protein_id "ENSDARP00000155678"; protein_version "1";	chr4	18686743	18686843
chr4	ensembl	exon	18720785	18721059	gene_id "ENSDARG00000008439"; gene_version "10"; transcript_id "ENSDART00000186518"; transcript_version "1"; exon_number "11"; gene_name "atxn10"; gene_source "ensembl_havana"; gene_biotype "protein_coding"; transcript_name "atxn10-203"; transcript_source "ensembl"; transcript_biotype "protein_coding"; exon_id "ENSDARE00000816503"; exon_version "4";	chr4	18686743	18686843
chr4	ensembl	CDS	18720878	18721059	gene_id "ENSDARG00000008439"; gene_version "10"; transcript_id "ENSDART00000186518"; transcript_version "1"; exon_number "11"; gene_name "atxn10"; gene_source "ensembl_havana"; gene_biotype "protein_coding"; transcript_name "atxn10-203"; transcript_source "ensembl"; transcript_biotype "protein_coding"; protein_id "ENSDARP00000155678"; protein_version "1";	chr4	18686743	18686843
chr4	ensembl	stop_codon	18720875	18720877	gene_id "ENSDARG00000008439"; gene_version "10"; transcript_id "ENSDART00000186518"; transcript_version "1"; exon_number "11"; gene_name "atxn10"; gene_source "ensembl_havana"; gene_biotype "protein_coding"; transcript_name "atxn10-203"; transcript_source "ensembl"; transcript_biotype "protein_coding";	chr4	18686743	18686843
chr4	ensembl	three_prime_utr	18720785	18720874	gene_id "ENSDARG00000008439"; gene_version "10"; transcript_id "ENSDART00000186518"; transcript_version "1"; gene_name "atxn10"; gene_source "ensembl_havana"; gene_biotype "protein_coding"; transcript_name "atxn10-203"; transcript_source "ensembl"; transcript_biotype "protein_coding";	chr4	18686743	18686843
chr4	ensembl	transcript	18720785	18741990	gene_id "ENSDARG00000008439"; gene_version "10"; transcript_id "ENSDART00000066980"; transcript_version "7"; gene_name "atxn10"; gene_source "ensembl_havana"; gene_biotype "protein_coding"; transcript_name "atxn10-201"; transcript_source "ensembl"; transcript_biotype "protein_coding";	chr4	18686743	18686843
chr4	ensembl	exon	18736196	18736276	gene_id "ENSDARG00000008439"; gene_version "10"; transcript_id "ENSDART00000066980"; transcript_version "7"; exon_number "6"; gene_name "atxn10"; gene_source "ensembl_havana"; gene_biotype "protein_coding"; transcript_name "atxn10-201"; transcript_source "ensembl"; transcript_biotype "protein_coding"; exon_id "ENSDARE00000026163"; exon_version "3";	chr4	18686743	18686843
chr4	ensembl	CDS	18736196	18736276	gene_id "ENSDARG00000008439"; gene_version "10"; transcript_id "ENSDART00000066980"; transcript_version "7"; exon_number "6"; gene_name "atxn10"; gene_source "ensembl_havana"; gene_biotype "protein_coding"; transcript_name "atxn10-201"; transcript_source "ensembl"; transcript_biotype "protein_coding"; protein_id "ENSDARP00000066979"; protein_version "7";	chr4	18686743	18686843
chr4	ensembl	exon	18734571	18734727	gene_id "ENSDARG00000008439"; gene_version "10"; transcript_id "ENSDART00000066980"; transcript_version "7"; exon_number "7"; gene_name "atxn10"; gene_source "ensembl_havana"; gene_biotype "protein_coding"; transcript_name "atxn10-201"; transcript_source "ensembl"; transcript_biotype "protein_coding"; exon_id "ENSDARE00000130870"; exon_version "1";	chr4	18686743	18686843
chr4	ensembl	CDS	18734571	18734727	gene_id "ENSDARG00000008439"; gene_version "10"; transcript_id "ENSDART00000066980"; transcript_version "7"; exon_number "7"; gene_name "atxn10"; gene_source "ensembl_havana"; gene_biotype "protein_coding"; transcript_name "atxn10-201"; transcript_source "ensembl"; transcript_biotype "protein_coding"; protein_id "ENSDARP00000066979"; protein_version "7";	chr4	18686743	18686843
chr4	ensembl	exon	18733526	18733634	gene_id "ENSDARG00000008439"; gene_version "10"; transcript_id "ENSDART00000066980"; transcript_version "7"; exon_number "8"; gene_name "atxn10"; gene_source "ensembl_havana"; gene_biotype "protein_coding"; transcript_name "atxn10-201"; transcript_source "ensembl"; transcript_biotype "protein_coding"; exon_id "ENSDARE00000157161"; exon_version "1";	chr4	18686743	18686843
chr4	ensembl	CDS	18733526	18733634	gene_id "ENSDARG00000008439"; gene_version "10"; transcript_id "ENSDART00000066980"; transcript_version "7"; exon_number "8"; gene_name "atxn10"; gene_source "ensembl_havana"; gene_biotype "protein_coding"; transcript_name "atxn10-201"; transcript_source "ensembl"; transcript_biotype "protein_coding"; protein_id "ENSDARP00000066979"; protein_version "7";	chr4	18686743	18686843
chr4	ensembl	exon	18729745	18729923	gene_id "ENSDARG00000008439"; gene_version "10"; transcript_id "ENSDART00000066980"; transcript_version "7"; exon_number "9"; gene_name "atxn10"; gene_source "ensembl_havana"; gene_biotype "protein_coding"; transcript_name "atxn10-201"; transcript_source "ensembl"; transcript_biotype "protein_coding"; exon_id "ENSDARE00000040516"; exon_version "3";	chr4	18686743	18686843
chr4	ensembl	CDS	18729745	18729923	gene_id "ENSDARG00000008439"; gene_version "10"; transcript_id "ENSDART00000066980"; transcript_version "7"; exon_number "9"; gene_name "atxn10"; gene_source "ensembl_havana"; gene_biotype "protein_coding"; transcript_name "atxn10-201"; transcript_source "ensembl"; transcript_biotype "protein_coding"; protein_id "ENSDARP00000066979"; protein_version "7";	chr4	18686743	18686843
chr4	ensembl	exon	18726061	18726124	gene_id "ENSDARG00000008439"; gene_version "10"; transcript_id "ENSDART00000066980"; transcript_version "7"; exon_number "10"; gene_name "atxn10"; gene_source "ensembl_havana"; gene_biotype "protein_coding"; transcript_name "atxn10-201"; transcript_source "ensembl"; transcript_biotype "protein_coding"; exon_id "ENSDARE00000508656"; exon_version "4";	chr4	18686743	18686843
chr4	ensembl	CDS	18726061	18726124	gene_id "ENSDARG00000008439"; gene_version "10"; transcript_id "ENSDART00000066980"; transcript_version "7"; exon_number "10"; gene_name "atxn10"; gene_source "ensembl_havana"; gene_biotype "protein_coding"; transcript_name "atxn10-201"; transcript_source "ensembl"; transcript_biotype "protein_coding"; protein_id "ENSDARP00000066979"; protein_version "7";	chr4	18686743	18686843
chr4	ensembl	exon	18720785	18721059	gene_id "ENSDARG00000008439"; gene_version "10"; transcript_id "ENSDART00000066980"; transcript_version "7"; exon_number "11"; gene_name "atxn10"; gene_source "ensembl_havana"; gene_biotype "protein_coding"; transcript_name "atxn10-201"; transcript_source "ensembl"; transcript_biotype "protein_coding"; exon_id "ENSDARE00000816503"; exon_version "4";	chr4	18686743	18686843
chr4	ensembl	CDS	18720878	18721059	gene_id "ENSDARG00000008439"; gene_version "10"; transcript_id "ENSDART00000066980"; transcript_version "7"; exon_number "11"; gene_name "atxn10"; gene_source "ensembl_havana"; gene_biotype "protein_coding"; transcript_name "atxn10-201"; transcript_source "ensembl"; transcript_biotype "protein_coding"; protein_id "ENSDARP00000066979"; protein_version "7";	chr4	18686743	18686843
chr4	ensembl	stop_codon	18720875	18720877	gene_id "ENSDARG00000008439"; gene_version "10"; transcript_id "ENSDART00000066980"; transcript_version "7"; exon_number "11"; gene_name "atxn10"; gene_source "ensembl_havana"; gene_biotype "protein_coding"; transcript_name "atxn10-201"; transcript_source "ensembl"; transcript_biotype "protein_coding";	chr4	18686743	18686843
chr4	ensembl	three_prime_utr	18720785	18720874	gene_id "ENSDARG00000008439"; gene_version "10"; transcript_id "ENSDART00000066980"; transcript_version "7"; gene_name "atxn10"; gene_source "ensembl_havana"; gene_biotype "protein_coding"; transcript_name "atxn10-201"; transcript_source "ensembl"; transcript_biotype "protein_coding";	chr4	18686743	18686843
chr4	havana	transcript	18726048	18741942	gene_id "ENSDARG00000008439"; gene_version "10"; transcript_id "ENSDART00000145747"; transcript_version "2"; gene_name "atxn10"; gene_source "ensembl_havana"; gene_biotype "protein_coding"; transcript_name "atxn10-202"; transcript_source "havana"; transcript_biotype "protein_coding"; tag "cds_end_NF"; tag "mRNA_end_NF";	chr4	18686743	18686843
chr4	havana	exon	18736196	18736276	gene_id "ENSDARG00000008439"; gene_version "10"; transcript_id "ENSDART00000145747"; transcript_version "2"; exon_number "6"; gene_name "atxn10"; gene_source "ensembl_havana"; gene_biotype "protein_coding"; transcript_name "atxn10-202"; transcript_source "havana"; transcript_biotype "protein_coding"; exon_id "ENSDARE00000026163"; exon_version "3"; tag "cds_end_NF"; tag "mRNA_end_NF";	chr4	18686743	18686843
chr4	havana	CDS	18736196	18736276	gene_id "ENSDARG00000008439"; gene_version "10"; transcript_id "ENSDART00000145747"; transcript_version "2"; exon_number "6"; gene_name "atxn10"; gene_source "ensembl_havana"; gene_biotype "protein_coding"; transcript_name "atxn10-202"; transcript_source "havana"; transcript_biotype "protein_coding"; protein_id "ENSDARP00000118734"; protein_version "1"; tag "cds_end_NF"; tag "mRNA_end_NF";	chr4	18686743	18686843
chr4	havana	exon	18734571	18734727	gene_id "ENSDARG00000008439"; gene_version "10"; transcript_id "ENSDART00000145747"; transcript_version "2"; exon_number "7"; gene_name "atxn10"; gene_source "ensembl_havana"; gene_biotype "protein_coding"; transcript_name "atxn10-202"; transcript_source "havana"; transcript_biotype "protein_coding"; exon_id "ENSDARE00000130870"; exon_version "1"; tag "cds_end_NF"; tag "mRNA_end_NF";	chr4	18686743	18686843
chr4	havana	CDS	18734571	18734727	gene_id "ENSDARG00000008439"; gene_version "10"; transcript_id "ENSDART00000145747"; transcript_version "2"; exon_number "7"; gene_name "atxn10"; gene_source "ensembl_havana"; gene_biotype "protein_coding"; transcript_name "atxn10-202"; transcript_source "havana"; transcript_biotype "protein_coding"; protein_id "ENSDARP00000118734"; protein_version "1"; tag "cds_end_NF"; tag "mRNA_end_NF";	chr4	18686743	18686843
chr4	havana	exon	18733526	18733634	gene_id "ENSDARG00000008439"; gene_version "10"; transcript_id "ENSDART00000145747"; transcript_version "2"; exon_number "8"; gene_name "atxn10"; gene_source "ensembl_havana"; gene_biotype "protein_coding"; transcript_name "atxn10-202"; transcript_source "havana"; transcript_biotype "protein_coding"; exon_id "ENSDARE00000157161"; exon_version "1"; tag "cds_end_NF"; tag "mRNA_end_NF";	chr4	18686743	18686843
chr4	havana	CDS	18733526	18733634	gene_id "ENSDARG00000008439"; gene_version "10"; transcript_id "ENSDART00000145747"; transcript_version "2"; exon_number "8"; gene_name "atxn10"; gene_source "ensembl_havana"; gene_biotype "protein_coding"; transcript_name "atxn10-202"; transcript_source "havana"; transcript_biotype "protein_coding"; protein_id "ENSDARP00000118734"; protein_version "1"; tag "cds_end_NF"; tag "mRNA_end_NF";	chr4	18686743	18686843
chr4	havana	exon	18729745	18729923	gene_id "ENSDARG00000008439"; gene_version "10"; transcript_id "ENSDART00000145747"; transcript_version "2"; exon_number "9"; gene_name "atxn10"; gene_source "ensembl_havana"; gene_biotype "protein_coding"; transcript_name "atxn10-202"; transcript_source "havana"; transcript_biotype "protein_coding"; exon_id "ENSDARE00000040516"; exon_version "3"; tag "cds_end_NF"; tag "mRNA_end_NF";	chr4	18686743	18686843
chr4	havana	CDS	18729745	18729923	gene_id "ENSDARG00000008439"; gene_version "10"; transcript_id "ENSDART00000145747"; transcript_version "2"; exon_number "9"; gene_name "atxn10"; gene_source "ensembl_havana"; gene_biotype "protein_coding"; transcript_name "atxn10-202"; transcript_source "havana"; transcript_biotype "protein_coding"; protein_id "ENSDARP00000118734"; protein_version "1"; tag "cds_end_NF"; tag "mRNA_end_NF";	chr4	18686743	18686843
chr4	havana	exon	18726048	18726124	gene_id "ENSDARG00000008439"; gene_version "10"; transcript_id "ENSDART00000145747"; transcript_version "2"; exon_number "10"; gene_name "atxn10"; gene_source "ensembl_havana"; gene_biotype "protein_coding"; transcript_name "atxn10-202"; transcript_source "havana"; transcript_biotype "protein_coding"; exon_id "ENSDARE00001013079"; exon_version "1"; tag "cds_end_NF"; tag "mRNA_end_NF";	chr4	18686743	18686843
chr4	havana	CDS	18726048	18726124	gene_id "ENSDARG00000008439"; gene_version "10"; transcript_id "ENSDART00000145747"; transcript_version "2"; exon_number "10"; gene_name "atxn10"; gene_source "ensembl_havana"; gene_biotype "protein_coding"; transcript_name "atxn10-202"; transcript_source "havana"; transcript_biotype "protein_coding"; protein_id "ENSDARP00000118734"; protein_version "1"; tag "cds_end_NF"; tag "mRNA_end_NF";	chr4	18686743	18686843
chr4	havana	gene	19127973	19131117	gene_id "ENSDARG00000094118"; gene_version "2"; gene_name "si:dkey-21o22.2"; gene_source "havana"; gene_biotype "protein_coding";	chr4	19175220	19175320
chr4	havana	transcript	19127973	19131117	gene_id "ENSDARG00000094118"; gene_version "2"; transcript_id "ENSDART00000136611"; transcript_version "2"; gene_name "si:dkey-21o22.2"; gene_source "havana"; gene_biotype "protein_coding"; transcript_name "si:dkey-21o22.2-201"; transcript_source "havana"; transcript_biotype "protein_coding"; tag "cds_start_NF"; tag "mRNA_start_NF";	chr4	19175220	19175320
chr4	havana	exon	19127973	19128086	gene_id "ENSDARG00000094118"; gene_version "2"; transcript_id "ENSDART00000136611"; transcript_version "2"; exon_number "1"; gene_name "si:dkey-21o22.2"; gene_source "havana"; gene_biotype "protein_coding"; transcript_name "si:dkey-21o22.2-201"; transcript_source "havana"; transcript_biotype "protein_coding"; exon_id "ENSDARE00001010587"; exon_version "1"; tag "cds_start_NF"; tag "mRNA_start_NF";	chr4	19175220	19175320
chr4	havana	CDS	19127973	19128086	gene_id "ENSDARG00000094118"; gene_version "2"; transcript_id "ENSDART00000136611"; transcript_version "2"; exon_number "1"; gene_name "si:dkey-21o22.2"; gene_source "havana"; gene_biotype "protein_coding"; transcript_name "si:dkey-21o22.2-201"; transcript_source "havana"; transcript_biotype "protein_coding"; protein_id "ENSDARP00000115540"; protein_version "1"; tag "cds_start_NF"; tag "mRNA_start_NF";	chr4	19175220	19175320
chr4	havana	exon	19128354	19128481	gene_id "ENSDARG00000094118"; gene_version "2"; transcript_id "ENSDART00000136611"; transcript_version "2"; exon_number "2"; gene_name "si:dkey-21o22.2"; gene_source "havana"; gene_biotype "protein_coding"; transcript_name "si:dkey-21o22.2-201"; transcript_source "havana"; transcript_biotype "protein_coding"; exon_id "ENSDARE00001022641"; exon_version "1"; tag "cds_start_NF"; tag "mRNA_start_NF";	chr4	19175220	19175320
chr4	havana	CDS	19128354	19128481	gene_id "ENSDARG00000094118"; gene_version "2"; transcript_id "ENSDART00000136611"; transcript_version "2"; exon_number "2"; gene_name "si:dkey-21o22.2"; gene_source "havana"; gene_biotype "protein_coding"; transcript_name "si:dkey-21o22.2-201"; transcript_source "havana"; transcript_biotype "protein_coding"; protein_id "ENSDARP00000115540"; protein_version "1"; tag "cds_start_NF"; tag "mRNA_start_NF";	chr4	19175220	19175320
chr4	havana	exon	19130624	19131117	gene_id "ENSDARG00000094118"; gene_version "2"; transcript_id "ENSDART00000136611"; transcript_version "2"; exon_number "3"; gene_name "si:dkey-21o22.2"; gene_source "havana"; gene_biotype "protein_coding"; transcript_name "si:dkey-21o22.2-201"; transcript_source "havana"; transcript_biotype "protein_coding"; exon_id "ENSDARE00001007302"; exon_version "1"; tag "cds_start_NF"; tag "mRNA_start_NF";	chr4	19175220	19175320
chr4	havana	CDS	19130624	19130926	gene_id "ENSDARG00000094118"; gene_version "2"; transcript_id "ENSDART00000136611"; transcript_version "2"; exon_number "3"; gene_name "si:dkey-21o22.2"; gene_source "havana"; gene_biotype "protein_coding"; transcript_name "si:dkey-21o22.2-201"; transcript_source "havana"; transcript_biotype "protein_coding"; protein_id "ENSDARP00000115540"; protein_version "1"; tag "cds_start_NF"; tag "mRNA_start_NF";	chr4	19175220	19175320
chr4	havana	stop_codon	19130927	19130929	gene_id "ENSDARG00000094118"; gene_version "2"; transcript_id "ENSDART00000136611"; transcript_version "2"; exon_number "3"; gene_name "si:dkey-21o22.2"; gene_source "havana"; gene_biotype "protein_coding"; transcript_name "si:dkey-21o22.2-201"; transcript_source "havana"; transcript_biotype "protein_coding"; tag "cds_start_NF"; tag "mRNA_start_NF";	chr4	19175220	19175320
chr4	havana	three_prime_utr	19130930	19131117	gene_id "ENSDARG00000094118"; gene_version "2"; transcript_id "ENSDART00000136611"; transcript_version "2"; gene_name "si:dkey-21o22.2"; gene_source "havana"; gene_biotype "protein_coding"; transcript_name "si:dkey-21o22.2-201"; transcript_source "havana"; transcript_biotype "protein_coding"; tag "cds_start_NF"; tag "mRNA_start_NF";	chr4	19175220	19175320
chr4	ensembl_havana	gene	19396945	19694108	gene_id "ENSDARG00000006766"; gene_version "11"; gene_name "snd1"; gene_source "ensembl_havana"; gene_biotype "protein_coding";	chr4	19507959	19508080
chr4	ensembl_havana	gene	19396945	19694108	gene_id "ENSDARG00000006766"; gene_version "11"; gene_name "snd1"; gene_source "ensembl_havana"; gene_biotype "protein_coding";	chr4	19534505	19534605
chr4	ensembl_havana	gene	19396945	19694108	gene_id "ENSDARG00000006766"; gene_version "11"; gene_name "snd1"; gene_source "ensembl_havana"; gene_biotype "protein_coding";	chr4	19534505	19534605
chr4	ensembl_havana	gene	19396945	19694108	gene_id "ENSDARG00000006766"; gene_version "11"; gene_name "snd1"; gene_source "ensembl_havana"; gene_biotype "protein_coding";	chr4	19684067	19684167
chr4	ensembl_havana	transcript	19396945	19694108	gene_id "ENSDARG00000006766"; gene_version "11"; transcript_id "ENSDART00000040405"; transcript_version "8"; gene_name "snd1"; gene_source "ensembl_havana"; gene_biotype "protein_coding"; transcript_name "snd1-201"; transcript_source "ensembl_havana"; transcript_biotype "protein_coding";	chr4	19507959	19508080
chr4	ensembl_havana	transcript	19396945	19694108	gene_id "ENSDARG00000006766"; gene_version "11"; transcript_id "ENSDART00000040405"; transcript_version "8"; gene_name "snd1"; gene_source "ensembl_havana"; gene_biotype "protein_coding"; transcript_name "snd1-201"; transcript_source "ensembl_havana"; transcript_biotype "protein_coding";	chr4	19534505	19534605
chr4	ensembl_havana	transcript	19396945	19694108	gene_id "ENSDARG00000006766"; gene_version "11"; transcript_id "ENSDART00000040405"; transcript_version "8"; gene_name "snd1"; gene_source "ensembl_havana"; gene_biotype "protein_coding"; transcript_name "snd1-201"; transcript_source "ensembl_havana"; transcript_biotype "protein_coding";	chr4	19534505	19534605
chr4	ensembl_havana	transcript	19396945	19694108	gene_id "ENSDARG00000006766"; gene_version "11"; transcript_id "ENSDART00000040405"; transcript_version "8"; gene_name "snd1"; gene_source "ensembl_havana"; gene_biotype "protein_coding"; transcript_name "snd1-201"; transcript_source "ensembl_havana"; transcript_biotype "protein_coding";	chr4	19684067	19684167
chr4	ensembl_havana	exon	19693869	19694108	gene_id "ENSDARG00000006766"; gene_version "11"; transcript_id "ENSDART00000040405"; transcript_version "8"; exon_number "1"; gene_name "snd1"; gene_source "ensembl_havana"; gene_biotype "protein_coding"; transcript_name "snd1-201"; transcript_source "ensembl_havana"; transcript_biotype "protein_coding"; exon_id "ENSDARE00000996092"; exon_version "1";	chr4	19684067	19684167
chr4	ensembl_havana	CDS	19693869	19693946	gene_id "ENSDARG00000006766"; gene_version "11"; transcript_id "ENSDART00000040405"; transcript_version "8"; exon_number "1"; gene_name "snd1"; gene_source "ensembl_havana"; gene_biotype "protein_coding"; transcript_name "snd1-201"; transcript_source "ensembl_havana"; transcript_biotype "protein_coding"; protein_id "ENSDARP00000040404"; protein_version "6";	chr4	19684067	19684167
chr4	ensembl_havana	start_codon	19693944	19693946	gene_id "ENSDARG00000006766"; gene_version "11"; transcript_id "ENSDART00000040405"; transcript_version "8"; exon_number "1"; gene_name "snd1"; gene_source "ensembl_havana"; gene_biotype "protein_coding"; transcript_name "snd1-201"; transcript_source "ensembl_havana"; transcript_biotype "protein_coding";	chr4	19684067	19684167
chr4	ensembl_havana	exon	19690343	19690492	gene_id "ENSDARG00000006766"; gene_version "11"; transcript_id "ENSDART00000040405"; transcript_version "8"; exon_number "2"; gene_name "snd1"; gene_source "ensembl_havana"; gene_biotype "protein_coding"; transcript_name "snd1-201"; transcript_source "ensembl_havana"; transcript_biotype "protein_coding"; exon_id "ENSDARE00000046436"; exon_version "1";	chr4	19684067	19684167
chr4	ensembl_havana	CDS	19690343	19690492	gene_id "ENSDARG00000006766"; gene_version "11"; transcript_id "ENSDART00000040405"; transcript_version "8"; exon_number "2"; gene_name "snd1"; gene_source "ensembl_havana"; gene_biotype "protein_coding"; transcript_name "snd1-201"; transcript_source "ensembl_havana"; transcript_biotype "protein_coding"; protein_id "ENSDARP00000040404"; protein_version "6";	chr4	19684067	19684167
chr4	ensembl_havana	exon	19686432	19686552	gene_id "ENSDARG00000006766"; gene_version "11"; transcript_id "ENSDART00000040405"; transcript_version "8"; exon_number "3"; gene_name "snd1"; gene_source "ensembl_havana"; gene_biotype "protein_coding"; transcript_name "snd1-201"; transcript_source "ensembl_havana"; transcript_biotype "protein_coding"; exon_id "ENSDARE00000016148"; exon_version "1";	chr4	19684067	19684167
chr4	ensembl_havana	CDS	19686432	19686552	gene_id "ENSDARG00000006766"; gene_version "11"; transcript_id "ENSDART00000040405"; transcript_version "8"; exon_number "3"; gene_name "snd1"; gene_source "ensembl_havana"; gene_biotype "protein_coding"; transcript_name "snd1-201"; transcript_source "ensembl_havana"; transcript_biotype "protein_coding"; protein_id "ENSDARP00000040404"; protein_version "6";	chr4	19684067	19684167
chr4	ensembl_havana	exon	19686222	19686303	gene_id "ENSDARG00000006766"; gene_version "11"; transcript_id "ENSDART00000040405"; transcript_version "8"; exon_number "4"; gene_name "snd1"; gene_source "ensembl_havana"; gene_biotype "protein_coding"; transcript_name "snd1-201"; transcript_source "ensembl_havana"; transcript_biotype "protein_coding"; exon_id "ENSDARE00000117720"; exon_version "2";	chr4	19684067	19684167
chr4	ensembl_havana	CDS	19686222	19686303	gene_id "ENSDARG00000006766"; gene_version "11"; transcript_id "ENSDART00000040405"; transcript_version "8"; exon_number "4"; gene_name "snd1"; gene_source "ensembl_havana"; gene_biotype "protein_coding"; transcript_name "snd1-201"; transcript_source "ensembl_havana"; transcript_biotype "protein_coding"; protein_id "ENSDARP00000040404"; protein_version "6";	chr4	19684067	19684167
chr4	ensembl_havana	exon	19681572	19681732	gene_id "ENSDARG00000006766"; gene_version "11"; transcript_id "ENSDART00000040405"; transcript_version "8"; exon_number "5"; gene_name "snd1"; gene_source "ensembl_havana"; gene_biotype "protein_coding"; transcript_name "snd1-201"; transcript_source "ensembl_havana"; transcript_biotype "protein_coding"; exon_id "ENSDARE00000194547"; exon_version "3";	chr4	19684067	19684167
chr4	ensembl_havana	CDS	19681572	19681732	gene_id "ENSDARG00000006766"; gene_version "11"; transcript_id "ENSDART00000040405"; transcript_version "8"; exon_number "5"; gene_name "snd1"; gene_source "ensembl_havana"; gene_biotype "protein_coding"; transcript_name "snd1-201"; transcript_source "ensembl_havana"; transcript_biotype "protein_coding"; protein_id "ENSDARP00000040404"; protein_version "6";	chr4	19684067	19684167
chr4	ensembl_havana	exon	19677145	19677236	gene_id "ENSDARG00000006766"; gene_version "11"; transcript_id "ENSDART00000040405"; transcript_version "8"; exon_number "6"; gene_name "snd1"; gene_source "ensembl_havana"; gene_biotype "protein_coding"; transcript_name "snd1-201"; transcript_source "ensembl_havana"; transcript_biotype "protein_coding"; exon_id "ENSDARE00000508509"; exon_version "1";	chr4	19684067	19684167
chr4	ensembl_havana	CDS	19677145	19677236	gene_id "ENSDARG00000006766"; gene_version "11"; transcript_id "ENSDART00000040405"; transcript_version "8"; exon_number "6"; gene_name "snd1"; gene_source "ensembl_havana"; gene_biotype "protein_coding"; transcript_name "snd1-201"; transcript_source "ensembl_havana"; transcript_biotype "protein_coding"; protein_id "ENSDARP00000040404"; protein_version "6";	chr4	19684067	19684167
chr4	ensembl_havana	exon	19675168	19675326	gene_id "ENSDARG00000006766"; gene_version "11"; transcript_id "ENSDART00000040405"; transcript_version "8"; exon_number "7"; gene_name "snd1"; gene_source "ensembl_havana"; gene_biotype "protein_coding"; transcript_name "snd1-201"; transcript_source "ensembl_havana"; transcript_biotype "protein_coding"; exon_id "ENSDARE00000032181"; exon_version "3";	chr4	19684067	19684167
chr4	ensembl_havana	CDS	19675168	19675326	gene_id "ENSDARG00000006766"; gene_version "11"; transcript_id "ENSDART00000040405"; transcript_version "8"; exon_number "7"; gene_name "snd1"; gene_source "ensembl_havana"; gene_biotype "protein_coding"; transcript_name "snd1-201"; transcript_source "ensembl_havana"; transcript_biotype "protein_coding"; protein_id "ENSDARP00000040404"; protein_version "6";	chr4	19684067	19684167
chr4	ensembl_havana	exon	19665959	19666065	gene_id "ENSDARG00000006766"; gene_version "11"; transcript_id "ENSDART00000040405"; transcript_version "8"; exon_number "8"; gene_name "snd1"; gene_source "ensembl_havana"; gene_biotype "protein_coding"; transcript_name "snd1-201"; transcript_source "ensembl_havana"; transcript_biotype "protein_coding"; exon_id "ENSDARE00000272020"; exon_version "1";	chr4	19684067	19684167
chr4	ensembl_havana	CDS	19665959	19666065	gene_id "ENSDARG00000006766"; gene_version "11"; transcript_id "ENSDART00000040405"; transcript_version "8"; exon_number "8"; gene_name "snd1"; gene_source "ensembl_havana"; gene_biotype "protein_coding"; transcript_name "snd1-201"; transcript_source "ensembl_havana"; transcript_biotype "protein_coding"; protein_id "ENSDARP00000040404"; protein_version "6";	chr4	19684067	19684167
chr4	ensembl_havana	exon	19664954	19665044	gene_id "ENSDARG00000006766"; gene_version "11"; transcript_id "ENSDART00000040405"; transcript_version "8"; exon_number "9"; gene_name "snd1"; gene_source "ensembl_havana"; gene_biotype "protein_coding"; transcript_name "snd1-201"; transcript_source "ensembl_havana"; transcript_biotype "protein_coding"; exon_id "ENSDARE00000020928"; exon_version "3";	chr4	19684067	19684167
chr4	ensembl_havana	CDS	19664954	19665044	gene_id "ENSDARG00000006766"; gene_version "11"; transcript_id "ENSDART00000040405"; transcript_version "8"; exon_number "9"; gene_name "snd1"; gene_source "ensembl_havana"; gene_biotype "protein_coding"; transcript_name "snd1-201"; transcript_source "ensembl_havana"; transcript_biotype "protein_coding"; protein_id "ENSDARP00000040404"; protein_version "6";	chr4	19684067	19684167
chr4	ensembl_havana	exon	19651824	19651928	gene_id "ENSDARG00000006766"; gene_version "11"; transcript_id "ENSDART00000040405"; transcript_version "8"; exon_number "10"; gene_name "snd1"; gene_source "ensembl_havana"; gene_biotype "protein_coding"; transcript_name "snd1-201"; transcript_source "ensembl_havana"; transcript_biotype "protein_coding"; exon_id "ENSDARE00000275258"; exon_version "1";	chr4	19684067	19684167
chr4	ensembl_havana	CDS	19651824	19651928	gene_id "ENSDARG00000006766"; gene_version "11"; transcript_id "ENSDART00000040405"; transcript_version "8"; exon_number "10"; gene_name "snd1"; gene_source "ensembl_havana"; gene_biotype "protein_coding"; transcript_name "snd1-201"; transcript_source "ensembl_havana"; transcript_biotype "protein_coding"; protein_id "ENSDARP00000040404"; protein_version "6";	chr4	19684067	19684167
chr4	ensembl_havana	exon	19567569	19567678	gene_id "ENSDARG00000006766"; gene_version "11"; transcript_id "ENSDART00000040405"; transcript_version "8"; exon_number "16"; gene_name "snd1"; gene_source "ensembl_havana"; gene_biotype "protein_coding"; transcript_name "snd1-201"; transcript_source "ensembl_havana"; transcript_biotype "protein_coding"; exon_id "ENSDARE00000508508"; exon_version "1";	chr4	19534505	19534605
chr4	ensembl_havana	exon	19567569	19567678	gene_id "ENSDARG00000006766"; gene_version "11"; transcript_id "ENSDART00000040405"; transcript_version "8"; exon_number "16"; gene_name "snd1"; gene_source "ensembl_havana"; gene_biotype "protein_coding"; transcript_name "snd1-201"; transcript_source "ensembl_havana"; transcript_biotype "protein_coding"; exon_id "ENSDARE00000508508"; exon_version "1";	chr4	19534505	19534605
chr4	ensembl_havana	CDS	19567569	19567678	gene_id "ENSDARG00000006766"; gene_version "11"; transcript_id "ENSDART00000040405"; transcript_version "8"; exon_number "16"; gene_name "snd1"; gene_source "ensembl_havana"; gene_biotype "protein_coding"; transcript_name "snd1-201"; transcript_source "ensembl_havana"; transcript_biotype "protein_coding"; protein_id "ENSDARP00000040404"; protein_version "6";	chr4	19534505	19534605
chr4	ensembl_havana	CDS	19567569	19567678	gene_id "ENSDARG00000006766"; gene_version "11"; transcript_id "ENSDART00000040405"; transcript_version "8"; exon_number "16"; gene_name "snd1"; gene_source "ensembl_havana"; gene_biotype "protein_coding"; transcript_name "snd1-201"; transcript_source "ensembl_havana"; transcript_biotype "protein_coding"; protein_id "ENSDARP00000040404"; protein_version "6";	chr4	19534505	19534605
chr4	ensembl_havana	exon	19493719	19493907	gene_id "ENSDARG00000006766"; gene_version "11"; transcript_id "ENSDART00000040405"; transcript_version "8"; exon_number "17"; gene_name "snd1"; gene_source "ensembl_havana"; gene_biotype "protein_coding"; transcript_name "snd1-201"; transcript_source "ensembl_havana"; transcript_biotype "protein_coding"; exon_id "ENSDARE00000508507"; exon_version "1";	chr4	19507959	19508080
chr4	ensembl_havana	exon	19493719	19493907	gene_id "ENSDARG00000006766"; gene_version "11"; transcript_id "ENSDART00000040405"; transcript_version "8"; exon_number "17"; gene_name "snd1"; gene_source "ensembl_havana"; gene_biotype "protein_coding"; transcript_name "snd1-201"; transcript_source "ensembl_havana"; transcript_biotype "protein_coding"; exon_id "ENSDARE00000508507"; exon_version "1";	chr4	19534505	19534605
chr4	ensembl_havana	exon	19493719	19493907	gene_id "ENSDARG00000006766"; gene_version "11"; transcript_id "ENSDART00000040405"; transcript_version "8"; exon_number "17"; gene_name "snd1"; gene_source "ensembl_havana"; gene_biotype "protein_coding"; transcript_name "snd1-201"; transcript_source "ensembl_havana"; transcript_biotype "protein_coding"; exon_id "ENSDARE00000508507"; exon_version "1";	chr4	19534505	19534605
chr4	ensembl_havana	CDS	19493719	19493907	gene_id "ENSDARG00000006766"; gene_version "11"; transcript_id "ENSDART00000040405"; transcript_version "8"; exon_number "17"; gene_name "snd1"; gene_source "ensembl_havana"; gene_biotype "protein_coding"; transcript_name "snd1-201"; transcript_source "ensembl_havana"; transcript_biotype "protein_coding"; protein_id "ENSDARP00000040404"; protein_version "6";	chr4	19507959	19508080
chr4	ensembl_havana	CDS	19493719	19493907	gene_id "ENSDARG00000006766"; gene_version "11"; transcript_id "ENSDART00000040405"; transcript_version "8"; exon_number "17"; gene_name "snd1"; gene_source "ensembl_havana"; gene_biotype "protein_coding"; transcript_name "snd1-201"; transcript_source "ensembl_havana"; transcript_biotype "protein_coding"; protein_id "ENSDARP00000040404"; protein_version "6";	chr4	19534505	19534605
chr4	ensembl_havana	CDS	19493719	19493907	gene_id "ENSDARG00000006766"; gene_version "11"; transcript_id "ENSDART00000040405"; transcript_version "8"; exon_number "17"; gene_name "snd1"; gene_source "ensembl_havana"; gene_biotype "protein_coding"; transcript_name "snd1-201"; transcript_source "ensembl_havana"; transcript_biotype "protein_coding"; protein_id "ENSDARP00000040404"; protein_version "6";	chr4	19534505	19534605
chr4	ensembl_havana	five_prime_utr	19693947	19694108	gene_id "ENSDARG00000006766"; gene_version "11"; transcript_id "ENSDART00000040405"; transcript_version "8"; gene_name "snd1"; gene_source "ensembl_havana"; gene_biotype "protein_coding"; transcript_name "snd1-201"; transcript_source "ensembl_havana"; transcript_biotype "protein_coding";	chr4	19684067	19684167
chr4	ensembl_havana	transcript	19602966	19693978	gene_id "ENSDARG00000006766"; gene_version "11"; transcript_id "ENSDART00000100974"; transcript_version "5"; gene_name "snd1"; gene_source "ensembl_havana"; gene_biotype "protein_coding"; transcript_name "snd1-202"; transcript_source "ensembl_havana"; transcript_biotype "protein_coding";	chr4	19684067	19684167
chr4	ensembl_havana	exon	19693869	19693978	gene_id "ENSDARG00000006766"; gene_version "11"; transcript_id "ENSDART00000100974"; transcript_version "5"; exon_number "1"; gene_name "snd1"; gene_source "ensembl_havana"; gene_biotype "protein_coding"; transcript_name "snd1-202"; transcript_source "ensembl_havana"; transcript_biotype "protein_coding"; exon_id "ENSDARE00001025804"; exon_version "1";	chr4	19684067	19684167
chr4	ensembl_havana	CDS	19693869	19693946	gene_id "ENSDARG00000006766"; gene_version "11"; transcript_id "ENSDART00000100974"; transcript_version "5"; exon_number "1"; gene_name "snd1"; gene_source "ensembl_havana"; gene_biotype "protein_coding"; transcript_name "snd1-202"; transcript_source "ensembl_havana"; transcript_biotype "protein_coding"; protein_id "ENSDARP00000091746"; protein_version "4";	chr4	19684067	19684167
chr4	ensembl_havana	start_codon	19693944	19693946	gene_id "ENSDARG00000006766"; gene_version "11"; transcript_id "ENSDART00000100974"; transcript_version "5"; exon_number "1"; gene_name "snd1"; gene_source "ensembl_havana"; gene_biotype "protein_coding"; transcript_name "snd1-202"; transcript_source "ensembl_havana"; transcript_biotype "protein_coding";	chr4	19684067	19684167
chr4	ensembl_havana	exon	19690343	19690492	gene_id "ENSDARG00000006766"; gene_version "11"; transcript_id "ENSDART00000100974"; transcript_version "5"; exon_number "2"; gene_name "snd1"; gene_source "ensembl_havana"; gene_biotype "protein_coding"; transcript_name "snd1-202"; transcript_source "ensembl_havana"; transcript_biotype "protein_coding"; exon_id "ENSDARE00000046436"; exon_version "1";	chr4	19684067	19684167
chr4	ensembl_havana	CDS	19690343	19690492	gene_id "ENSDARG00000006766"; gene_version "11"; transcript_id "ENSDART00000100974"; transcript_version "5"; exon_number "2"; gene_name "snd1"; gene_source "ensembl_havana"; gene_biotype "protein_coding"; transcript_name "snd1-202"; transcript_source "ensembl_havana"; transcript_biotype "protein_coding"; protein_id "ENSDARP00000091746"; protein_version "4";	chr4	19684067	19684167
chr4	ensembl_havana	exon	19686432	19686552	gene_id "ENSDARG00000006766"; gene_version "11"; transcript_id "ENSDART00000100974"; transcript_version "5"; exon_number "3"; gene_name "snd1"; gene_source "ensembl_havana"; gene_biotype "protein_coding"; transcript_name "snd1-202"; transcript_source "ensembl_havana"; transcript_biotype "protein_coding"; exon_id "ENSDARE00000016148"; exon_version "1";	chr4	19684067	19684167
chr4	ensembl_havana	CDS	19686432	19686552	gene_id "ENSDARG00000006766"; gene_version "11"; transcript_id "ENSDART00000100974"; transcript_version "5"; exon_number "3"; gene_name "snd1"; gene_source "ensembl_havana"; gene_biotype "protein_coding"; transcript_name "snd1-202"; transcript_source "ensembl_havana"; transcript_biotype "protein_coding"; protein_id "ENSDARP00000091746"; protein_version "4";	chr4	19684067	19684167
chr4	ensembl_havana	exon	19686222	19686303	gene_id "ENSDARG00000006766"; gene_version "11"; transcript_id "ENSDART00000100974"; transcript_version "5"; exon_number "4"; gene_name "snd1"; gene_source "ensembl_havana"; gene_biotype "protein_coding"; transcript_name "snd1-202"; transcript_source "ensembl_havana"; transcript_biotype "protein_coding"; exon_id "ENSDARE00000117720"; exon_version "2";	chr4	19684067	19684167
chr4	ensembl_havana	CDS	19686222	19686303	gene_id "ENSDARG00000006766"; gene_version "11"; transcript_id "ENSDART00000100974"; transcript_version "5"; exon_number "4"; gene_name "snd1"; gene_source "ensembl_havana"; gene_biotype "protein_coding"; transcript_name "snd1-202"; transcript_source "ensembl_havana"; transcript_biotype "protein_coding"; protein_id "ENSDARP00000091746"; protein_version "4";	chr4	19684067	19684167
chr4	ensembl_havana	exon	19681572	19681732	gene_id "ENSDARG00000006766"; gene_version "11"; transcript_id "ENSDART00000100974"; transcript_version "5"; exon_number "5"; gene_name "snd1"; gene_source "ensembl_havana"; gene_biotype "protein_coding"; transcript_name "snd1-202"; transcript_source "ensembl_havana"; transcript_biotype "protein_coding"; exon_id "ENSDARE00000194547"; exon_version "3";	chr4	19684067	19684167
chr4	ensembl_havana	CDS	19681572	19681732	gene_id "ENSDARG00000006766"; gene_version "11"; transcript_id "ENSDART00000100974"; transcript_version "5"; exon_number "5"; gene_name "snd1"; gene_source "ensembl_havana"; gene_biotype "protein_coding"; transcript_name "snd1-202"; transcript_source "ensembl_havana"; transcript_biotype "protein_coding"; protein_id "ENSDARP00000091746"; protein_version "4";	chr4	19684067	19684167
chr4	ensembl_havana	exon	19677145	19677236	gene_id "ENSDARG00000006766"; gene_version "11"; transcript_id "ENSDART00000100974"; transcript_version "5"; exon_number "6"; gene_name "snd1"; gene_source "ensembl_havana"; gene_biotype "protein_coding"; transcript_name "snd1-202"; transcript_source "ensembl_havana"; transcript_biotype "protein_coding"; exon_id "ENSDARE00000508509"; exon_version "1";	chr4	19684067	19684167
chr4	ensembl_havana	CDS	19677145	19677236	gene_id "ENSDARG00000006766"; gene_version "11"; transcript_id "ENSDART00000100974"; transcript_version "5"; exon_number "6"; gene_name "snd1"; gene_source "ensembl_havana"; gene_biotype "protein_coding"; transcript_name "snd1-202"; transcript_source "ensembl_havana"; transcript_biotype "protein_coding"; protein_id "ENSDARP00000091746"; protein_version "4";	chr4	19684067	19684167
chr4	ensembl_havana	exon	19675168	19675326	gene_id "ENSDARG00000006766"; gene_version "11"; transcript_id "ENSDART00000100974"; transcript_version "5"; exon_number "7"; gene_name "snd1"; gene_source "ensembl_havana"; gene_biotype "protein_coding"; transcript_name "snd1-202"; transcript_source "ensembl_havana"; transcript_biotype "protein_coding"; exon_id "ENSDARE00000032181"; exon_version "3";	chr4	19684067	19684167
chr4	ensembl_havana	CDS	19675168	19675326	gene_id "ENSDARG00000006766"; gene_version "11"; transcript_id "ENSDART00000100974"; transcript_version "5"; exon_number "7"; gene_name "snd1"; gene_source "ensembl_havana"; gene_biotype "protein_coding"; transcript_name "snd1-202"; transcript_source "ensembl_havana"; transcript_biotype "protein_coding"; protein_id "ENSDARP00000091746"; protein_version "4";	chr4	19684067	19684167
chr4	ensembl_havana	exon	19665959	19666065	gene_id "ENSDARG00000006766"; gene_version "11"; transcript_id "ENSDART00000100974"; transcript_version "5"; exon_number "8"; gene_name "snd1"; gene_source "ensembl_havana"; gene_biotype "protein_coding"; transcript_name "snd1-202"; transcript_source "ensembl_havana"; transcript_biotype "protein_coding"; exon_id "ENSDARE00000272020"; exon_version "1";	chr4	19684067	19684167
chr4	ensembl_havana	CDS	19665959	19666065	gene_id "ENSDARG00000006766"; gene_version "11"; transcript_id "ENSDART00000100974"; transcript_version "5"; exon_number "8"; gene_name "snd1"; gene_source "ensembl_havana"; gene_biotype "protein_coding"; transcript_name "snd1-202"; transcript_source "ensembl_havana"; transcript_biotype "protein_coding"; protein_id "ENSDARP00000091746"; protein_version "4";	chr4	19684067	19684167
chr4	ensembl_havana	exon	19664954	19665044	gene_id "ENSDARG00000006766"; gene_version "11"; transcript_id "ENSDART00000100974"; transcript_version "5"; exon_number "9"; gene_name "snd1"; gene_source "ensembl_havana"; gene_biotype "protein_coding"; transcript_name "snd1-202"; transcript_source "ensembl_havana"; transcript_biotype "protein_coding"; exon_id "ENSDARE00000020928"; exon_version "3";	chr4	19684067	19684167
chr4	ensembl_havana	CDS	19664954	19665044	gene_id "ENSDARG00000006766"; gene_version "11"; transcript_id "ENSDART00000100974"; transcript_version "5"; exon_number "9"; gene_name "snd1"; gene_source "ensembl_havana"; gene_biotype "protein_coding"; transcript_name "snd1-202"; transcript_source "ensembl_havana"; transcript_biotype "protein_coding"; protein_id "ENSDARP00000091746"; protein_version "4";	chr4	19684067	19684167
chr4	ensembl_havana	exon	19651824	19651928	gene_id "ENSDARG00000006766"; gene_version "11"; transcript_id "ENSDART00000100974"; transcript_version "5"; exon_number "10"; gene_name "snd1"; gene_source "ensembl_havana"; gene_biotype "protein_coding"; transcript_name "snd1-202"; transcript_source "ensembl_havana"; transcript_biotype "protein_coding"; exon_id "ENSDARE00000275258"; exon_version "1";	chr4	19684067	19684167
chr4	ensembl_havana	CDS	19651824	19651928	gene_id "ENSDARG00000006766"; gene_version "11"; transcript_id "ENSDART00000100974"; transcript_version "5"; exon_number "10"; gene_name "snd1"; gene_source "ensembl_havana"; gene_biotype "protein_coding"; transcript_name "snd1-202"; transcript_source "ensembl_havana"; transcript_biotype "protein_coding"; protein_id "ENSDARP00000091746"; protein_version "4";	chr4	19684067	19684167
chr4	ensembl_havana	five_prime_utr	19693947	19693978	gene_id "ENSDARG00000006766"; gene_version "11"; transcript_id "ENSDART00000100974"; transcript_version "5"; gene_name "snd1"; gene_source "ensembl_havana"; gene_biotype "protein_coding"; transcript_name "snd1-202"; transcript_source "ensembl_havana"; transcript_biotype "protein_coding";	chr4	19684067	19684167
chr4	ensembl_havana	gene	19534833	19543042	gene_id "ENSDARG00000069402"; gene_version "6"; gene_name "lrrc4.1"; gene_source "ensembl_havana"; gene_biotype "protein_coding";	chr4	19507959	19508080
chr4	ensembl_havana	gene	19534833	19543042	gene_id "ENSDARG00000069402"; gene_version "6"; gene_name "lrrc4.1"; gene_source "ensembl_havana"; gene_biotype "protein_coding";	chr4	19534505	19534605
chr4	ensembl_havana	gene	19534833	19543042	gene_id "ENSDARG00000069402"; gene_version "6"; gene_name "lrrc4.1"; gene_source "ensembl_havana"; gene_biotype "protein_coding";	chr4	19534505	19534605
chr4	havana	transcript	19534833	19539085	gene_id "ENSDARG00000069402"; gene_version "6"; transcript_id "ENSDART00000140028"; transcript_version "2"; gene_name "lrrc4.1"; gene_source "ensembl_havana"; gene_biotype "protein_coding"; transcript_name "lrrc4.1-201"; transcript_source "havana"; transcript_biotype "protein_coding";	chr4	19507959	19508080
chr4	havana	transcript	19534833	19539085	gene_id "ENSDARG00000069402"; gene_version "6"; transcript_id "ENSDART00000140028"; transcript_version "2"; gene_name "lrrc4.1"; gene_source "ensembl_havana"; gene_biotype "protein_coding"; transcript_name "lrrc4.1-201"; transcript_source "havana"; transcript_biotype "protein_coding";	chr4	19534505	19534605
chr4	havana	transcript	19534833	19539085	gene_id "ENSDARG00000069402"; gene_version "6"; transcript_id "ENSDART00000140028"; transcript_version "2"; gene_name "lrrc4.1"; gene_source "ensembl_havana"; gene_biotype "protein_coding"; transcript_name "lrrc4.1-201"; transcript_source "havana"; transcript_biotype "protein_coding";	chr4	19534505	19534605
chr4	havana	exon	19534833	19535175	gene_id "ENSDARG00000069402"; gene_version "6"; transcript_id "ENSDART00000140028"; transcript_version "2"; exon_number "1"; gene_name "lrrc4.1"; gene_source "ensembl_havana"; gene_biotype "protein_coding"; transcript_name "lrrc4.1-201"; transcript_source "havana"; transcript_biotype "protein_coding"; exon_id "ENSDARE00001018473"; exon_version "1";	chr4	19507959	19508080
chr4	havana	exon	19534833	19535175	gene_id "ENSDARG00000069402"; gene_version "6"; transcript_id "ENSDART00000140028"; transcript_version "2"; exon_number "1"; gene_name "lrrc4.1"; gene_source "ensembl_havana"; gene_biotype "protein_coding"; transcript_name "lrrc4.1-201"; transcript_source "havana"; transcript_biotype "protein_coding"; exon_id "ENSDARE00001018473"; exon_version "1";	chr4	19534505	19534605
chr4	havana	exon	19534833	19535175	gene_id "ENSDARG00000069402"; gene_version "6"; transcript_id "ENSDART00000140028"; transcript_version "2"; exon_number "1"; gene_name "lrrc4.1"; gene_source "ensembl_havana"; gene_biotype "protein_coding"; transcript_name "lrrc4.1-201"; transcript_source "havana"; transcript_biotype "protein_coding"; exon_id "ENSDARE00001018473"; exon_version "1";	chr4	19534505	19534605
chr4	havana	exon	19535321	19539085	gene_id "ENSDARG00000069402"; gene_version "6"; transcript_id "ENSDART00000140028"; transcript_version "2"; exon_number "2"; gene_name "lrrc4.1"; gene_source "ensembl_havana"; gene_biotype "protein_coding"; transcript_name "lrrc4.1-201"; transcript_source "havana"; transcript_biotype "protein_coding"; exon_id "ENSDARE00001013589"; exon_version "1";	chr4	19507959	19508080
chr4	havana	exon	19535321	19539085	gene_id "ENSDARG00000069402"; gene_version "6"; transcript_id "ENSDART00000140028"; transcript_version "2"; exon_number "2"; gene_name "lrrc4.1"; gene_source "ensembl_havana"; gene_biotype "protein_coding"; transcript_name "lrrc4.1-201"; transcript_source "havana"; transcript_biotype "protein_coding"; exon_id "ENSDARE00001013589"; exon_version "1";	chr4	19534505	19534605
chr4	havana	exon	19535321	19539085	gene_id "ENSDARG00000069402"; gene_version "6"; transcript_id "ENSDART00000140028"; transcript_version "2"; exon_number "2"; gene_name "lrrc4.1"; gene_source "ensembl_havana"; gene_biotype "protein_coding"; transcript_name "lrrc4.1-201"; transcript_source "havana"; transcript_biotype "protein_coding"; exon_id "ENSDARE00001013589"; exon_version "1";	chr4	19534505	19534605
chr4	havana	CDS	19535934	19538507	gene_id "ENSDARG00000069402"; gene_version "6"; transcript_id "ENSDART00000140028"; transcript_version "2"; exon_number "2"; gene_name "lrrc4.1"; gene_source "ensembl_havana"; gene_biotype "protein_coding"; transcript_name "lrrc4.1-201"; transcript_source "havana"; transcript_biotype "protein_coding"; protein_id "ENSDARP00000122550"; protein_version "1";	chr4	19507959	19508080
chr4	havana	CDS	19535934	19538507	gene_id "ENSDARG00000069402"; gene_version "6"; transcript_id "ENSDART00000140028"; transcript_version "2"; exon_number "2"; gene_name "lrrc4.1"; gene_source "ensembl_havana"; gene_biotype "protein_coding"; transcript_name "lrrc4.1-201"; transcript_source "havana"; transcript_biotype "protein_coding"; protein_id "ENSDARP00000122550"; protein_version "1";	chr4	19534505	19534605
chr4	havana	CDS	19535934	19538507	gene_id "ENSDARG00000069402"; gene_version "6"; transcript_id "ENSDART00000140028"; transcript_version "2"; exon_number "2"; gene_name "lrrc4.1"; gene_source "ensembl_havana"; gene_biotype "protein_coding"; transcript_name "lrrc4.1-201"; transcript_source "havana"; transcript_biotype "protein_coding"; protein_id "ENSDARP00000122550"; protein_version "1";	chr4	19534505	19534605
chr4	havana	start_codon	19535934	19535936	gene_id "ENSDARG00000069402"; gene_version "6"; transcript_id "ENSDART00000140028"; transcript_version "2"; exon_number "2"; gene_name "lrrc4.1"; gene_source "ensembl_havana"; gene_biotype "protein_coding"; transcript_name "lrrc4.1-201"; transcript_source "havana"; transcript_biotype "protein_coding";	chr4	19507959	19508080
chr4	havana	start_codon	19535934	19535936	gene_id "ENSDARG00000069402"; gene_version "6"; transcript_id "ENSDART00000140028"; transcript_version "2"; exon_number "2"; gene_name "lrrc4.1"; gene_source "ensembl_havana"; gene_biotype "protein_coding"; transcript_name "lrrc4.1-201"; transcript_source "havana"; transcript_biotype "protein_coding";	chr4	19534505	19534605
chr4	havana	start_codon	19535934	19535936	gene_id "ENSDARG00000069402"; gene_version "6"; transcript_id "ENSDART00000140028"; transcript_version "2"; exon_number "2"; gene_name "lrrc4.1"; gene_source "ensembl_havana"; gene_biotype "protein_coding"; transcript_name "lrrc4.1-201"; transcript_source "havana"; transcript_biotype "protein_coding";	chr4	19534505	19534605
chr4	havana	stop_codon	19538508	19538510	gene_id "ENSDARG00000069402"; gene_version "6"; transcript_id "ENSDART00000140028"; transcript_version "2"; exon_number "2"; gene_name "lrrc4.1"; gene_source "ensembl_havana"; gene_biotype "protein_coding"; transcript_name "lrrc4.1-201"; transcript_source "havana"; transcript_biotype "protein_coding";	chr4	19507959	19508080
chr4	havana	stop_codon	19538508	19538510	gene_id "ENSDARG00000069402"; gene_version "6"; transcript_id "ENSDART00000140028"; transcript_version "2"; exon_number "2"; gene_name "lrrc4.1"; gene_source "ensembl_havana"; gene_biotype "protein_coding"; transcript_name "lrrc4.1-201"; transcript_source "havana"; transcript_biotype "protein_coding";	chr4	19534505	19534605
chr4	havana	stop_codon	19538508	19538510	gene_id "ENSDARG00000069402"; gene_version "6"; transcript_id "ENSDART00000140028"; transcript_version "2"; exon_number "2"; gene_name "lrrc4.1"; gene_source "ensembl_havana"; gene_biotype "protein_coding"; transcript_name "lrrc4.1-201"; transcript_source "havana"; transcript_biotype "protein_coding";	chr4	19534505	19534605
chr4	havana	five_prime_utr	19534833	19535175	gene_id "ENSDARG00000069402"; gene_version "6"; transcript_id "ENSDART00000140028"; transcript_version "2"; gene_name "lrrc4.1"; gene_source "ensembl_havana"; gene_biotype "protein_coding"; transcript_name "lrrc4.1-201"; transcript_source "havana"; transcript_biotype "protein_coding";	chr4	19507959	19508080
chr4	havana	five_prime_utr	19534833	19535175	gene_id "ENSDARG00000069402"; gene_version "6"; transcript_id "ENSDART00000140028"; transcript_version "2"; gene_name "lrrc4.1"; gene_source "ensembl_havana"; gene_biotype "protein_coding"; transcript_name "lrrc4.1-201"; transcript_source "havana"; transcript_biotype "protein_coding";	chr4	19534505	19534605
chr4	havana	five_prime_utr	19534833	19535175	gene_id "ENSDARG00000069402"; gene_version "6"; transcript_id "ENSDART00000140028"; transcript_version "2"; gene_name "lrrc4.1"; gene_source "ensembl_havana"; gene_biotype "protein_coding"; transcript_name "lrrc4.1-201"; transcript_source "havana"; transcript_biotype "protein_coding";	chr4	19534505	19534605
chr4	havana	five_prime_utr	19535321	19535933	gene_id "ENSDARG00000069402"; gene_version "6"; transcript_id "ENSDART00000140028"; transcript_version "2"; gene_name "lrrc4.1"; gene_source "ensembl_havana"; gene_biotype "protein_coding"; transcript_name "lrrc4.1-201"; transcript_source "havana"; transcript_biotype "protein_coding";	chr4	19507959	19508080
chr4	havana	five_prime_utr	19535321	19535933	gene_id "ENSDARG00000069402"; gene_version "6"; transcript_id "ENSDART00000140028"; transcript_version "2"; gene_name "lrrc4.1"; gene_source "ensembl_havana"; gene_biotype "protein_coding"; transcript_name "lrrc4.1-201"; transcript_source "havana"; transcript_biotype "protein_coding";	chr4	19534505	19534605
chr4	havana	five_prime_utr	19535321	19535933	gene_id "ENSDARG00000069402"; gene_version "6"; transcript_id "ENSDART00000140028"; transcript_version "2"; gene_name "lrrc4.1"; gene_source "ensembl_havana"; gene_biotype "protein_coding"; transcript_name "lrrc4.1-201"; transcript_source "havana"; transcript_biotype "protein_coding";	chr4	19534505	19534605
chr4	havana	three_prime_utr	19538511	19539085	gene_id "ENSDARG00000069402"; gene_version "6"; transcript_id "ENSDART00000140028"; transcript_version "2"; gene_name "lrrc4.1"; gene_source "ensembl_havana"; gene_biotype "protein_coding"; transcript_name "lrrc4.1-201"; transcript_source "havana"; transcript_biotype "protein_coding";	chr4	19507959	19508080
chr4	havana	three_prime_utr	19538511	19539085	gene_id "ENSDARG00000069402"; gene_version "6"; transcript_id "ENSDART00000140028"; transcript_version "2"; gene_name "lrrc4.1"; gene_source "ensembl_havana"; gene_biotype "protein_coding"; transcript_name "lrrc4.1-201"; transcript_source "havana"; transcript_biotype "protein_coding";	chr4	19534505	19534605
chr4	havana	three_prime_utr	19538511	19539085	gene_id "ENSDARG00000069402"; gene_version "6"; transcript_id "ENSDART00000140028"; transcript_version "2"; gene_name "lrrc4.1"; gene_source "ensembl_havana"; gene_biotype "protein_coding"; transcript_name "lrrc4.1-201"; transcript_source "havana"; transcript_biotype "protein_coding";	chr4	19534505	19534605
chr4	ensembl	transcript	19535946	19543042	gene_id "ENSDARG00000069402"; gene_version "6"; transcript_id "ENSDART00000180017"; transcript_version "1"; gene_name "lrrc4.1"; gene_source "ensembl_havana"; gene_biotype "protein_coding"; transcript_name "lrrc4.1-202"; transcript_source "ensembl"; transcript_biotype "protein_coding";	chr4	19507959	19508080
chr4	ensembl	transcript	19535946	19543042	gene_id "ENSDARG00000069402"; gene_version "6"; transcript_id "ENSDART00000180017"; transcript_version "1"; gene_name "lrrc4.1"; gene_source "ensembl_havana"; gene_biotype "protein_coding"; transcript_name "lrrc4.1-202"; transcript_source "ensembl"; transcript_biotype "protein_coding";	chr4	19534505	19534605
chr4	ensembl	transcript	19535946	19543042	gene_id "ENSDARG00000069402"; gene_version "6"; transcript_id "ENSDART00000180017"; transcript_version "1"; gene_name "lrrc4.1"; gene_source "ensembl_havana"; gene_biotype "protein_coding"; transcript_name "lrrc4.1-202"; transcript_source "ensembl"; transcript_biotype "protein_coding";	chr4	19534505	19534605
chr4	ensembl	exon	19535946	19537399	gene_id "ENSDARG00000069402"; gene_version "6"; transcript_id "ENSDART00000180017"; transcript_version "1"; exon_number "1"; gene_name "lrrc4.1"; gene_source "ensembl_havana"; gene_biotype "protein_coding"; transcript_name "lrrc4.1-202"; transcript_source "ensembl"; transcript_biotype "protein_coding"; exon_id "ENSDARE00001321972"; exon_version "1";	chr4	19507959	19508080
chr4	ensembl	exon	19535946	19537399	gene_id "ENSDARG00000069402"; gene_version "6"; transcript_id "ENSDART00000180017"; transcript_version "1"; exon_number "1"; gene_name "lrrc4.1"; gene_source "ensembl_havana"; gene_biotype "protein_coding"; transcript_name "lrrc4.1-202"; transcript_source "ensembl"; transcript_biotype "protein_coding"; exon_id "ENSDARE00001321972"; exon_version "1";	chr4	19534505	19534605
chr4	ensembl	exon	19535946	19537399	gene_id "ENSDARG00000069402"; gene_version "6"; transcript_id "ENSDART00000180017"; transcript_version "1"; exon_number "1"; gene_name "lrrc4.1"; gene_source "ensembl_havana"; gene_biotype "protein_coding"; transcript_name "lrrc4.1-202"; transcript_source "ensembl"; transcript_biotype "protein_coding"; exon_id "ENSDARE00001321972"; exon_version "1";	chr4	19534505	19534605
chr4	ensembl	CDS	19535946	19537399	gene_id "ENSDARG00000069402"; gene_version "6"; transcript_id "ENSDART00000180017"; transcript_version "1"; exon_number "1"; gene_name "lrrc4.1"; gene_source "ensembl_havana"; gene_biotype "protein_coding"; transcript_name "lrrc4.1-202"; transcript_source "ensembl"; transcript_biotype "protein_coding"; protein_id "ENSDARP00000148662"; protein_version "1";	chr4	19507959	19508080
chr4	ensembl	CDS	19535946	19537399	gene_id "ENSDARG00000069402"; gene_version "6"; transcript_id "ENSDART00000180017"; transcript_version "1"; exon_number "1"; gene_name "lrrc4.1"; gene_source "ensembl_havana"; gene_biotype "protein_coding"; transcript_name "lrrc4.1-202"; transcript_source "ensembl"; transcript_biotype "protein_coding"; protein_id "ENSDARP00000148662"; protein_version "1";	chr4	19534505	19534605
chr4	ensembl	CDS	19535946	19537399	gene_id "ENSDARG00000069402"; gene_version "6"; transcript_id "ENSDART00000180017"; transcript_version "1"; exon_number "1"; gene_name "lrrc4.1"; gene_source "ensembl_havana"; gene_biotype "protein_coding"; transcript_name "lrrc4.1-202"; transcript_source "ensembl"; transcript_biotype "protein_coding"; protein_id "ENSDARP00000148662"; protein_version "1";	chr4	19534505	19534605
chr4	ensembl	start_codon	19535946	19535948	gene_id "ENSDARG00000069402"; gene_version "6"; transcript_id "ENSDART00000180017"; transcript_version "1"; exon_number "1"; gene_name "lrrc4.1"; gene_source "ensembl_havana"; gene_biotype "protein_coding"; transcript_name "lrrc4.1-202"; transcript_source "ensembl"; transcript_biotype "protein_coding";	chr4	19507959	19508080
chr4	ensembl	start_codon	19535946	19535948	gene_id "ENSDARG00000069402"; gene_version "6"; transcript_id "ENSDART00000180017"; transcript_version "1"; exon_number "1"; gene_name "lrrc4.1"; gene_source "ensembl_havana"; gene_biotype "protein_coding"; transcript_name "lrrc4.1-202"; transcript_source "ensembl"; transcript_biotype "protein_coding";	chr4	19534505	19534605
chr4	ensembl	start_codon	19535946	19535948	gene_id "ENSDARG00000069402"; gene_version "6"; transcript_id "ENSDART00000180017"; transcript_version "1"; exon_number "1"; gene_name "lrrc4.1"; gene_source "ensembl_havana"; gene_biotype "protein_coding"; transcript_name "lrrc4.1-202"; transcript_source "ensembl"; transcript_biotype "protein_coding";	chr4	19534505	19534605
chr4	ensembl	exon	19537472	19537491	gene_id "ENSDARG00000069402"; gene_version "6"; transcript_id "ENSDART00000180017"; transcript_version "1"; exon_number "2"; gene_name "lrrc4.1"; gene_source "ensembl_havana"; gene_biotype "protein_coding"; transcript_name "lrrc4.1-202"; transcript_source "ensembl"; transcript_biotype "protein_coding"; exon_id "ENSDARE00001318118"; exon_version "1";	chr4	19507959	19508080
chr4	ensembl	exon	19537472	19537491	gene_id "ENSDARG00000069402"; gene_version "6"; transcript_id "ENSDART00000180017"; transcript_version "1"; exon_number "2"; gene_name "lrrc4.1"; gene_source "ensembl_havana"; gene_biotype "protein_coding"; transcript_name "lrrc4.1-202"; transcript_source "ensembl"; transcript_biotype "protein_coding"; exon_id "ENSDARE00001318118"; exon_version "1";	chr4	19534505	19534605
chr4	ensembl	exon	19537472	19537491	gene_id "ENSDARG00000069402"; gene_version "6"; transcript_id "ENSDART00000180017"; transcript_version "1"; exon_number "2"; gene_name "lrrc4.1"; gene_source "ensembl_havana"; gene_biotype "protein_coding"; transcript_name "lrrc4.1-202"; transcript_source "ensembl"; transcript_biotype "protein_coding"; exon_id "ENSDARE00001318118"; exon_version "1";	chr4	19534505	19534605
chr4	ensembl	CDS	19537472	19537491	gene_id "ENSDARG00000069402"; gene_version "6"; transcript_id "ENSDART00000180017"; transcript_version "1"; exon_number "2"; gene_name "lrrc4.1"; gene_source "ensembl_havana"; gene_biotype "protein_coding"; transcript_name "lrrc4.1-202"; transcript_source "ensembl"; transcript_biotype "protein_coding"; protein_id "ENSDARP00000148662"; protein_version "1";	chr4	19507959	19508080
chr4	ensembl	CDS	19537472	19537491	gene_id "ENSDARG00000069402"; gene_version "6"; transcript_id "ENSDART00000180017"; transcript_version "1"; exon_number "2"; gene_name "lrrc4.1"; gene_source "ensembl_havana"; gene_biotype "protein_coding"; transcript_name "lrrc4.1-202"; transcript_source "ensembl"; transcript_biotype "protein_coding"; protein_id "ENSDARP00000148662"; protein_version "1";	chr4	19534505	19534605
chr4	ensembl	CDS	19537472	19537491	gene_id "ENSDARG00000069402"; gene_version "6"; transcript_id "ENSDART00000180017"; transcript_version "1"; exon_number "2"; gene_name "lrrc4.1"; gene_source "ensembl_havana"; gene_biotype "protein_coding"; transcript_name "lrrc4.1-202"; transcript_source "ensembl"; transcript_biotype "protein_coding"; protein_id "ENSDARP00000148662"; protein_version "1";	chr4	19534505	19534605
chr4	ensembl	exon	19537510	19537747	gene_id "ENSDARG00000069402"; gene_version "6"; transcript_id "ENSDART00000180017"; transcript_version "1"; exon_number "3"; gene_name "lrrc4.1"; gene_source "ensembl_havana"; gene_biotype "protein_coding"; transcript_name "lrrc4.1-202"; transcript_source "ensembl"; transcript_biotype "protein_coding"; exon_id "ENSDARE00001311721"; exon_version "1";	chr4	19507959	19508080
chr4	ensembl	exon	19537510	19537747	gene_id "ENSDARG00000069402"; gene_version "6"; transcript_id "ENSDART00000180017"; transcript_version "1"; exon_number "3"; gene_name "lrrc4.1"; gene_source "ensembl_havana"; gene_biotype "protein_coding"; transcript_name "lrrc4.1-202"; transcript_source "ensembl"; transcript_biotype "protein_coding"; exon_id "ENSDARE00001311721"; exon_version "1";	chr4	19534505	19534605
chr4	ensembl	exon	19537510	19537747	gene_id "ENSDARG00000069402"; gene_version "6"; transcript_id "ENSDART00000180017"; transcript_version "1"; exon_number "3"; gene_name "lrrc4.1"; gene_source "ensembl_havana"; gene_biotype "protein_coding"; transcript_name "lrrc4.1-202"; transcript_source "ensembl"; transcript_biotype "protein_coding"; exon_id "ENSDARE00001311721"; exon_version "1";	chr4	19534505	19534605
chr4	ensembl	CDS	19537510	19537747	gene_id "ENSDARG00000069402"; gene_version "6"; transcript_id "ENSDART00000180017"; transcript_version "1"; exon_number "3"; gene_name "lrrc4.1"; gene_source "ensembl_havana"; gene_biotype "protein_coding"; transcript_name "lrrc4.1-202"; transcript_source "ensembl"; transcript_biotype "protein_coding"; protein_id "ENSDARP00000148662"; protein_version "1";	chr4	19507959	19508080
chr4	ensembl	CDS	19537510	19537747	gene_id "ENSDARG00000069402"; gene_version "6"; transcript_id "ENSDART00000180017"; transcript_version "1"; exon_number "3"; gene_name "lrrc4.1"; gene_source "ensembl_havana"; gene_biotype "protein_coding"; transcript_name "lrrc4.1-202"; transcript_source "ensembl"; transcript_biotype "protein_coding"; protein_id "ENSDARP00000148662"; protein_version "1";	chr4	19534505	19534605
chr4	ensembl	CDS	19537510	19537747	gene_id "ENSDARG00000069402"; gene_version "6"; transcript_id "ENSDART00000180017"; transcript_version "1"; exon_number "3"; gene_name "lrrc4.1"; gene_source "ensembl_havana"; gene_biotype "protein_coding"; transcript_name "lrrc4.1-202"; transcript_source "ensembl"; transcript_biotype "protein_coding"; protein_id "ENSDARP00000148662"; protein_version "1";	chr4	19534505	19534605
chr4	ensembl	exon	19542955	19543042	gene_id "ENSDARG00000069402"; gene_version "6"; transcript_id "ENSDART00000180017"; transcript_version "1"; exon_number "4"; gene_name "lrrc4.1"; gene_source "ensembl_havana"; gene_biotype "protein_coding"; transcript_name "lrrc4.1-202"; transcript_source "ensembl"; transcript_biotype "protein_coding"; exon_id "ENSDARE00001267042"; exon_version "1";	chr4	19507959	19508080
chr4	ensembl	exon	19542955	19543042	gene_id "ENSDARG00000069402"; gene_version "6"; transcript_id "ENSDART00000180017"; transcript_version "1"; exon_number "4"; gene_name "lrrc4.1"; gene_source "ensembl_havana"; gene_biotype "protein_coding"; transcript_name "lrrc4.1-202"; transcript_source "ensembl"; transcript_biotype "protein_coding"; exon_id "ENSDARE00001267042"; exon_version "1";	chr4	19534505	19534605
chr4	ensembl	exon	19542955	19543042	gene_id "ENSDARG00000069402"; gene_version "6"; transcript_id "ENSDART00000180017"; transcript_version "1"; exon_number "4"; gene_name "lrrc4.1"; gene_source "ensembl_havana"; gene_biotype "protein_coding"; transcript_name "lrrc4.1-202"; transcript_source "ensembl"; transcript_biotype "protein_coding"; exon_id "ENSDARE00001267042"; exon_version "1";	chr4	19534505	19534605
chr4	ensembl	CDS	19542955	19543039	gene_id "ENSDARG00000069402"; gene_version "6"; transcript_id "ENSDART00000180017"; transcript_version "1"; exon_number "4"; gene_name "lrrc4.1"; gene_source "ensembl_havana"; gene_biotype "protein_coding"; transcript_name "lrrc4.1-202"; transcript_source "ensembl"; transcript_biotype "protein_coding"; protein_id "ENSDARP00000148662"; protein_version "1";	chr4	19507959	19508080
chr4	ensembl	CDS	19542955	19543039	gene_id "ENSDARG00000069402"; gene_version "6"; transcript_id "ENSDART00000180017"; transcript_version "1"; exon_number "4"; gene_name "lrrc4.1"; gene_source "ensembl_havana"; gene_biotype "protein_coding"; transcript_name "lrrc4.1-202"; transcript_source "ensembl"; transcript_biotype "protein_coding"; protein_id "ENSDARP00000148662"; protein_version "1";	chr4	19534505	19534605
chr4	ensembl	CDS	19542955	19543039	gene_id "ENSDARG00000069402"; gene_version "6"; transcript_id "ENSDART00000180017"; transcript_version "1"; exon_number "4"; gene_name "lrrc4.1"; gene_source "ensembl_havana"; gene_biotype "protein_coding"; transcript_name "lrrc4.1-202"; transcript_source "ensembl"; transcript_biotype "protein_coding"; protein_id "ENSDARP00000148662"; protein_version "1";	chr4	19534505	19534605
chr4	ensembl	stop_codon	19543040	19543042	gene_id "ENSDARG00000069402"; gene_version "6"; transcript_id "ENSDART00000180017"; transcript_version "1"; exon_number "4"; gene_name "lrrc4.1"; gene_source "ensembl_havana"; gene_biotype "protein_coding"; transcript_name "lrrc4.1-202"; transcript_source "ensembl"; transcript_biotype "protein_coding";	chr4	19507959	19508080
chr4	ensembl	stop_codon	19543040	19543042	gene_id "ENSDARG00000069402"; gene_version "6"; transcript_id "ENSDART00000180017"; transcript_version "1"; exon_number "4"; gene_name "lrrc4.1"; gene_source "ensembl_havana"; gene_biotype "protein_coding"; transcript_name "lrrc4.1-202"; transcript_source "ensembl"; transcript_biotype "protein_coding";	chr4	19534505	19534605
chr4	ensembl	stop_codon	19543040	19543042	gene_id "ENSDARG00000069402"; gene_version "6"; transcript_id "ENSDART00000180017"; transcript_version "1"; exon_number "4"; gene_name "lrrc4.1"; gene_source "ensembl_havana"; gene_biotype "protein_coding"; transcript_name "lrrc4.1-202"; transcript_source "ensembl"; transcript_biotype "protein_coding";	chr4	19534505	19534605
chr4	ensembl	transcript	19535946	19538510	gene_id "ENSDARG00000069402"; gene_version "6"; transcript_id "ENSDART00000192342"; transcript_version "1"; gene_name "lrrc4.1"; gene_source "ensembl_havana"; gene_biotype "protein_coding"; transcript_name "lrrc4.1-205"; transcript_source "ensembl"; transcript_biotype "protein_coding";	chr4	19507959	19508080
chr4	ensembl	transcript	19535946	19538510	gene_id "ENSDARG00000069402"; gene_version "6"; transcript_id "ENSDART00000192342"; transcript_version "1"; gene_name "lrrc4.1"; gene_source "ensembl_havana"; gene_biotype "protein_coding"; transcript_name "lrrc4.1-205"; transcript_source "ensembl"; transcript_biotype "protein_coding";	chr4	19534505	19534605
chr4	ensembl	transcript	19535946	19538510	gene_id "ENSDARG00000069402"; gene_version "6"; transcript_id "ENSDART00000192342"; transcript_version "1"; gene_name "lrrc4.1"; gene_source "ensembl_havana"; gene_biotype "protein_coding"; transcript_name "lrrc4.1-205"; transcript_source "ensembl"; transcript_biotype "protein_coding";	chr4	19534505	19534605
chr4	ensembl	exon	19535946	19537380	gene_id "ENSDARG00000069402"; gene_version "6"; transcript_id "ENSDART00000192342"; transcript_version "1"; exon_number "1"; gene_name "lrrc4.1"; gene_source "ensembl_havana"; gene_biotype "protein_coding"; transcript_name "lrrc4.1-205"; transcript_source "ensembl"; transcript_biotype "protein_coding"; exon_id "ENSDARE00001303172"; exon_version "1";	chr4	19507959	19508080
chr4	ensembl	exon	19535946	19537380	gene_id "ENSDARG00000069402"; gene_version "6"; transcript_id "ENSDART00000192342"; transcript_version "1"; exon_number "1"; gene_name "lrrc4.1"; gene_source "ensembl_havana"; gene_biotype "protein_coding"; transcript_name "lrrc4.1-205"; transcript_source "ensembl"; transcript_biotype "protein_coding"; exon_id "ENSDARE00001303172"; exon_version "1";	chr4	19534505	19534605
chr4	ensembl	exon	19535946	19537380	gene_id "ENSDARG00000069402"; gene_version "6"; transcript_id "ENSDART00000192342"; transcript_version "1"; exon_number "1"; gene_name "lrrc4.1"; gene_source "ensembl_havana"; gene_biotype "protein_coding"; transcript_name "lrrc4.1-205"; transcript_source "ensembl"; transcript_biotype "protein_coding"; exon_id "ENSDARE00001303172"; exon_version "1";	chr4	19534505	19534605
chr4	ensembl	CDS	19535946	19537380	gene_id "ENSDARG00000069402"; gene_version "6"; transcript_id "ENSDART00000192342"; transcript_version "1"; exon_number "1"; gene_name "lrrc4.1"; gene_source "ensembl_havana"; gene_biotype "protein_coding"; transcript_name "lrrc4.1-205"; transcript_source "ensembl"; transcript_biotype "protein_coding"; protein_id "ENSDARP00000148001"; protein_version "1";	chr4	19507959	19508080
chr4	ensembl	CDS	19535946	19537380	gene_id "ENSDARG00000069402"; gene_version "6"; transcript_id "ENSDART00000192342"; transcript_version "1"; exon_number "1"; gene_name "lrrc4.1"; gene_source "ensembl_havana"; gene_biotype "protein_coding"; transcript_name "lrrc4.1-205"; transcript_source "ensembl"; transcript_biotype "protein_coding"; protein_id "ENSDARP00000148001"; protein_version "1";	chr4	19534505	19534605
chr4	ensembl	CDS	19535946	19537380	gene_id "ENSDARG00000069402"; gene_version "6"; transcript_id "ENSDART00000192342"; transcript_version "1"; exon_number "1"; gene_name "lrrc4.1"; gene_source "ensembl_havana"; gene_biotype "protein_coding"; transcript_name "lrrc4.1-205"; transcript_source "ensembl"; transcript_biotype "protein_coding"; protein_id "ENSDARP00000148001"; protein_version "1";	chr4	19534505	19534605
chr4	ensembl	start_codon	19535946	19535948	gene_id "ENSDARG00000069402"; gene_version "6"; transcript_id "ENSDART00000192342"; transcript_version "1"; exon_number "1"; gene_name "lrrc4.1"; gene_source "ensembl_havana"; gene_biotype "protein_coding"; transcript_name "lrrc4.1-205"; transcript_source "ensembl"; transcript_biotype "protein_coding";	chr4	19507959	19508080
chr4	ensembl	start_codon	19535946	19535948	gene_id "ENSDARG00000069402"; gene_version "6"; transcript_id "ENSDART00000192342"; transcript_version "1"; exon_number "1"; gene_name "lrrc4.1"; gene_source "ensembl_havana"; gene_biotype "protein_coding"; transcript_name "lrrc4.1-205"; transcript_source "ensembl"; transcript_biotype "protein_coding";	chr4	19534505	19534605
chr4	ensembl	start_codon	19535946	19535948	gene_id "ENSDARG00000069402"; gene_version "6"; transcript_id "ENSDART00000192342"; transcript_version "1"; exon_number "1"; gene_name "lrrc4.1"; gene_source "ensembl_havana"; gene_biotype "protein_coding"; transcript_name "lrrc4.1-205"; transcript_source "ensembl"; transcript_biotype "protein_coding";	chr4	19534505	19534605
chr4	ensembl	exon	19537501	19537516	gene_id "ENSDARG00000069402"; gene_version "6"; transcript_id "ENSDART00000192342"; transcript_version "1"; exon_number "2"; gene_name "lrrc4.1"; gene_source "ensembl_havana"; gene_biotype "protein_coding"; transcript_name "lrrc4.1-205"; transcript_source "ensembl"; transcript_biotype "protein_coding"; exon_id "ENSDARE00001285066"; exon_version "1";	chr4	19507959	19508080
chr4	ensembl	exon	19537501	19537516	gene_id "ENSDARG00000069402"; gene_version "6"; transcript_id "ENSDART00000192342"; transcript_version "1"; exon_number "2"; gene_name "lrrc4.1"; gene_source "ensembl_havana"; gene_biotype "protein_coding"; transcript_name "lrrc4.1-205"; transcript_source "ensembl"; transcript_biotype "protein_coding"; exon_id "ENSDARE00001285066"; exon_version "1";	chr4	19534505	19534605
chr4	ensembl	exon	19537501	19537516	gene_id "ENSDARG00000069402"; gene_version "6"; transcript_id "ENSDART00000192342"; transcript_version "1"; exon_number "2"; gene_name "lrrc4.1"; gene_source "ensembl_havana"; gene_biotype "protein_coding"; transcript_name "lrrc4.1-205"; transcript_source "ensembl"; transcript_biotype "protein_coding"; exon_id "ENSDARE00001285066"; exon_version "1";	chr4	19534505	19534605
chr4	ensembl	CDS	19537501	19537516	gene_id "ENSDARG00000069402"; gene_version "6"; transcript_id "ENSDART00000192342"; transcript_version "1"; exon_number "2"; gene_name "lrrc4.1"; gene_source "ensembl_havana"; gene_biotype "protein_coding"; transcript_name "lrrc4.1-205"; transcript_source "ensembl"; transcript_biotype "protein_coding"; protein_id "ENSDARP00000148001"; protein_version "1";	chr4	19507959	19508080
chr4	ensembl	CDS	19537501	19537516	gene_id "ENSDARG00000069402"; gene_version "6"; transcript_id "ENSDART00000192342"; transcript_version "1"; exon_number "2"; gene_name "lrrc4.1"; gene_source "ensembl_havana"; gene_biotype "protein_coding"; transcript_name "lrrc4.1-205"; transcript_source "ensembl"; transcript_biotype "protein_coding"; protein_id "ENSDARP00000148001"; protein_version "1";	chr4	19534505	19534605
chr4	ensembl	CDS	19537501	19537516	gene_id "ENSDARG00000069402"; gene_version "6"; transcript_id "ENSDART00000192342"; transcript_version "1"; exon_number "2"; gene_name "lrrc4.1"; gene_source "ensembl_havana"; gene_biotype "protein_coding"; transcript_name "lrrc4.1-205"; transcript_source "ensembl"; transcript_biotype "protein_coding"; protein_id "ENSDARP00000148001"; protein_version "1";	chr4	19534505	19534605
chr4	ensembl	exon	19537532	19537747	gene_id "ENSDARG00000069402"; gene_version "6"; transcript_id "ENSDART00000192342"; transcript_version "1"; exon_number "3"; gene_name "lrrc4.1"; gene_source "ensembl_havana"; gene_biotype "protein_coding"; transcript_name "lrrc4.1-205"; transcript_source "ensembl"; transcript_biotype "protein_coding"; exon_id "ENSDARE00001319456"; exon_version "1";	chr4	19507959	19508080
chr4	ensembl	exon	19537532	19537747	gene_id "ENSDARG00000069402"; gene_version "6"; transcript_id "ENSDART00000192342"; transcript_version "1"; exon_number "3"; gene_name "lrrc4.1"; gene_source "ensembl_havana"; gene_biotype "protein_coding"; transcript_name "lrrc4.1-205"; transcript_source "ensembl"; transcript_biotype "protein_coding"; exon_id "ENSDARE00001319456"; exon_version "1";	chr4	19534505	19534605
chr4	ensembl	exon	19537532	19537747	gene_id "ENSDARG00000069402"; gene_version "6"; transcript_id "ENSDART00000192342"; transcript_version "1"; exon_number "3"; gene_name "lrrc4.1"; gene_source "ensembl_havana"; gene_biotype "protein_coding"; transcript_name "lrrc4.1-205"; transcript_source "ensembl"; transcript_biotype "protein_coding"; exon_id "ENSDARE00001319456"; exon_version "1";	chr4	19534505	19534605
chr4	ensembl	CDS	19537532	19537747	gene_id "ENSDARG00000069402"; gene_version "6"; transcript_id "ENSDART00000192342"; transcript_version "1"; exon_number "3"; gene_name "lrrc4.1"; gene_source "ensembl_havana"; gene_biotype "protein_coding"; transcript_name "lrrc4.1-205"; transcript_source "ensembl"; transcript_biotype "protein_coding"; protein_id "ENSDARP00000148001"; protein_version "1";	chr4	19507959	19508080
chr4	ensembl	CDS	19537532	19537747	gene_id "ENSDARG00000069402"; gene_version "6"; transcript_id "ENSDART00000192342"; transcript_version "1"; exon_number "3"; gene_name "lrrc4.1"; gene_source "ensembl_havana"; gene_biotype "protein_coding"; transcript_name "lrrc4.1-205"; transcript_source "ensembl"; transcript_biotype "protein_coding"; protein_id "ENSDARP00000148001"; protein_version "1";	chr4	19534505	19534605
chr4	ensembl	CDS	19537532	19537747	gene_id "ENSDARG00000069402"; gene_version "6"; transcript_id "ENSDART00000192342"; transcript_version "1"; exon_number "3"; gene_name "lrrc4.1"; gene_source "ensembl_havana"; gene_biotype "protein_coding"; transcript_name "lrrc4.1-205"; transcript_source "ensembl"; transcript_biotype "protein_coding"; protein_id "ENSDARP00000148001"; protein_version "1";	chr4	19534505	19534605
chr4	ensembl	exon	19537874	19537916	gene_id "ENSDARG00000069402"; gene_version "6"; transcript_id "ENSDART00000192342"; transcript_version "1"; exon_number "4"; gene_name "lrrc4.1"; gene_source "ensembl_havana"; gene_biotype "protein_coding"; transcript_name "lrrc4.1-205"; transcript_source "ensembl"; transcript_biotype "protein_coding"; exon_id "ENSDARE00001262882"; exon_version "1";	chr4	19507959	19508080
chr4	ensembl	exon	19537874	19537916	gene_id "ENSDARG00000069402"; gene_version "6"; transcript_id "ENSDART00000192342"; transcript_version "1"; exon_number "4"; gene_name "lrrc4.1"; gene_source "ensembl_havana"; gene_biotype "protein_coding"; transcript_name "lrrc4.1-205"; transcript_source "ensembl"; transcript_biotype "protein_coding"; exon_id "ENSDARE00001262882"; exon_version "1";	chr4	19534505	19534605
chr4	ensembl	exon	19537874	19537916	gene_id "ENSDARG00000069402"; gene_version "6"; transcript_id "ENSDART00000192342"; transcript_version "1"; exon_number "4"; gene_name "lrrc4.1"; gene_source "ensembl_havana"; gene_biotype "protein_coding"; transcript_name "lrrc4.1-205"; transcript_source "ensembl"; transcript_biotype "protein_coding"; exon_id "ENSDARE00001262882"; exon_version "1";	chr4	19534505	19534605
chr4	ensembl	CDS	19537874	19537916	gene_id "ENSDARG00000069402"; gene_version "6"; transcript_id "ENSDART00000192342"; transcript_version "1"; exon_number "4"; gene_name "lrrc4.1"; gene_source "ensembl_havana"; gene_biotype "protein_coding"; transcript_name "lrrc4.1-205"; transcript_source "ensembl"; transcript_biotype "protein_coding"; protein_id "ENSDARP00000148001"; protein_version "1";	chr4	19507959	19508080
chr4	ensembl	CDS	19537874	19537916	gene_id "ENSDARG00000069402"; gene_version "6"; transcript_id "ENSDART00000192342"; transcript_version "1"; exon_number "4"; gene_name "lrrc4.1"; gene_source "ensembl_havana"; gene_biotype "protein_coding"; transcript_name "lrrc4.1-205"; transcript_source "ensembl"; transcript_biotype "protein_coding"; protein_id "ENSDARP00000148001"; protein_version "1";	chr4	19534505	19534605
chr4	ensembl	CDS	19537874	19537916	gene_id "ENSDARG00000069402"; gene_version "6"; transcript_id "ENSDART00000192342"; transcript_version "1"; exon_number "4"; gene_name "lrrc4.1"; gene_source "ensembl_havana"; gene_biotype "protein_coding"; transcript_name "lrrc4.1-205"; transcript_source "ensembl"; transcript_biotype "protein_coding"; protein_id "ENSDARP00000148001"; protein_version "1";	chr4	19534505	19534605
chr4	ensembl	exon	19538364	19538433	gene_id "ENSDARG00000069402"; gene_version "6"; transcript_id "ENSDART00000192342"; transcript_version "1"; exon_number "5"; gene_name "lrrc4.1"; gene_source "ensembl_havana"; gene_biotype "protein_coding"; transcript_name "lrrc4.1-205"; transcript_source "ensembl"; transcript_biotype "protein_coding"; exon_id "ENSDARE00001322545"; exon_version "1";	chr4	19507959	19508080
chr4	ensembl	exon	19538364	19538433	gene_id "ENSDARG00000069402"; gene_version "6"; transcript_id "ENSDART00000192342"; transcript_version "1"; exon_number "5"; gene_name "lrrc4.1"; gene_source "ensembl_havana"; gene_biotype "protein_coding"; transcript_name "lrrc4.1-205"; transcript_source "ensembl"; transcript_biotype "protein_coding"; exon_id "ENSDARE00001322545"; exon_version "1";	chr4	19534505	19534605
chr4	ensembl	exon	19538364	19538433	gene_id "ENSDARG00000069402"; gene_version "6"; transcript_id "ENSDART00000192342"; transcript_version "1"; exon_number "5"; gene_name "lrrc4.1"; gene_source "ensembl_havana"; gene_biotype "protein_coding"; transcript_name "lrrc4.1-205"; transcript_source "ensembl"; transcript_biotype "protein_coding"; exon_id "ENSDARE00001322545"; exon_version "1";	chr4	19534505	19534605
chr4	ensembl	CDS	19538364	19538433	gene_id "ENSDARG00000069402"; gene_version "6"; transcript_id "ENSDART00000192342"; transcript_version "1"; exon_number "5"; gene_name "lrrc4.1"; gene_source "ensembl_havana"; gene_biotype "protein_coding"; transcript_name "lrrc4.1-205"; transcript_source "ensembl"; transcript_biotype "protein_coding"; protein_id "ENSDARP00000148001"; protein_version "1";	chr4	19507959	19508080
chr4	ensembl	CDS	19538364	19538433	gene_id "ENSDARG00000069402"; gene_version "6"; transcript_id "ENSDART00000192342"; transcript_version "1"; exon_number "5"; gene_name "lrrc4.1"; gene_source "ensembl_havana"; gene_biotype "protein_coding"; transcript_name "lrrc4.1-205"; transcript_source "ensembl"; transcript_biotype "protein_coding"; protein_id "ENSDARP00000148001"; protein_version "1";	chr4	19534505	19534605
chr4	ensembl	CDS	19538364	19538433	gene_id "ENSDARG00000069402"; gene_version "6"; transcript_id "ENSDART00000192342"; transcript_version "1"; exon_number "5"; gene_name "lrrc4.1"; gene_source "ensembl_havana"; gene_biotype "protein_coding"; transcript_name "lrrc4.1-205"; transcript_source "ensembl"; transcript_biotype "protein_coding"; protein_id "ENSDARP00000148001"; protein_version "1";	chr4	19534505	19534605
chr4	ensembl	exon	19538446	19538510	gene_id "ENSDARG00000069402"; gene_version "6"; transcript_id "ENSDART00000192342"; transcript_version "1"; exon_number "6"; gene_name "lrrc4.1"; gene_source "ensembl_havana"; gene_biotype "protein_coding"; transcript_name "lrrc4.1-205"; transcript_source "ensembl"; transcript_biotype "protein_coding"; exon_id "ENSDARE00001272750"; exon_version "1";	chr4	19507959	19508080
chr4	ensembl	exon	19538446	19538510	gene_id "ENSDARG00000069402"; gene_version "6"; transcript_id "ENSDART00000192342"; transcript_version "1"; exon_number "6"; gene_name "lrrc4.1"; gene_source "ensembl_havana"; gene_biotype "protein_coding"; transcript_name "lrrc4.1-205"; transcript_source "ensembl"; transcript_biotype "protein_coding"; exon_id "ENSDARE00001272750"; exon_version "1";	chr4	19534505	19534605
chr4	ensembl	exon	19538446	19538510	gene_id "ENSDARG00000069402"; gene_version "6"; transcript_id "ENSDART00000192342"; transcript_version "1"; exon_number "6"; gene_name "lrrc4.1"; gene_source "ensembl_havana"; gene_biotype "protein_coding"; transcript_name "lrrc4.1-205"; transcript_source "ensembl"; transcript_biotype "protein_coding"; exon_id "ENSDARE00001272750"; exon_version "1";	chr4	19534505	19534605
chr4	ensembl	CDS	19538446	19538507	gene_id "ENSDARG00000069402"; gene_version "6"; transcript_id "ENSDART00000192342"; transcript_version "1"; exon_number "6"; gene_name "lrrc4.1"; gene_source "ensembl_havana"; gene_biotype "protein_coding"; transcript_name "lrrc4.1-205"; transcript_source "ensembl"; transcript_biotype "protein_coding"; protein_id "ENSDARP00000148001"; protein_version "1";	chr4	19507959	19508080
chr4	ensembl	CDS	19538446	19538507	gene_id "ENSDARG00000069402"; gene_version "6"; transcript_id "ENSDART00000192342"; transcript_version "1"; exon_number "6"; gene_name "lrrc4.1"; gene_source "ensembl_havana"; gene_biotype "protein_coding"; transcript_name "lrrc4.1-205"; transcript_source "ensembl"; transcript_biotype "protein_coding"; protein_id "ENSDARP00000148001"; protein_version "1";	chr4	19534505	19534605
chr4	ensembl	CDS	19538446	19538507	gene_id "ENSDARG00000069402"; gene_version "6"; transcript_id "ENSDART00000192342"; transcript_version "1"; exon_number "6"; gene_name "lrrc4.1"; gene_source "ensembl_havana"; gene_biotype "protein_coding"; transcript_name "lrrc4.1-205"; transcript_source "ensembl"; transcript_biotype "protein_coding"; protein_id "ENSDARP00000148001"; protein_version "1";	chr4	19534505	19534605
chr4	ensembl	stop_codon	19538508	19538510	gene_id "ENSDARG00000069402"; gene_version "6"; transcript_id "ENSDART00000192342"; transcript_version "1"; exon_number "6"; gene_name "lrrc4.1"; gene_source "ensembl_havana"; gene_biotype "protein_coding"; transcript_name "lrrc4.1-205"; transcript_source "ensembl"; transcript_biotype "protein_coding";	chr4	19507959	19508080
chr4	ensembl	stop_codon	19538508	19538510	gene_id "ENSDARG00000069402"; gene_version "6"; transcript_id "ENSDART00000192342"; transcript_version "1"; exon_number "6"; gene_name "lrrc4.1"; gene_source "ensembl_havana"; gene_biotype "protein_coding"; transcript_name "lrrc4.1-205"; transcript_source "ensembl"; transcript_biotype "protein_coding";	chr4	19534505	19534605
chr4	ensembl	stop_codon	19538508	19538510	gene_id "ENSDARG00000069402"; gene_version "6"; transcript_id "ENSDART00000192342"; transcript_version "1"; exon_number "6"; gene_name "lrrc4.1"; gene_source "ensembl_havana"; gene_biotype "protein_coding"; transcript_name "lrrc4.1-205"; transcript_source "ensembl"; transcript_biotype "protein_coding";	chr4	19534505	19534605
chr4	ensembl	transcript	19535946	19540284	gene_id "ENSDARG00000069402"; gene_version "6"; transcript_id "ENSDART00000180812"; transcript_version "1"; gene_name "lrrc4.1"; gene_source "ensembl_havana"; gene_biotype "protein_coding"; transcript_name "lrrc4.1-203"; transcript_source "ensembl"; transcript_biotype "protein_coding";	chr4	19507959	19508080
chr4	ensembl	transcript	19535946	19540284	gene_id "ENSDARG00000069402"; gene_version "6"; transcript_id "ENSDART00000180812"; transcript_version "1"; gene_name "lrrc4.1"; gene_source "ensembl_havana"; gene_biotype "protein_coding"; transcript_name "lrrc4.1-203"; transcript_source "ensembl"; transcript_biotype "protein_coding";	chr4	19534505	19534605
chr4	ensembl	transcript	19535946	19540284	gene_id "ENSDARG00000069402"; gene_version "6"; transcript_id "ENSDART00000180812"; transcript_version "1"; gene_name "lrrc4.1"; gene_source "ensembl_havana"; gene_biotype "protein_coding"; transcript_name "lrrc4.1-203"; transcript_source "ensembl"; transcript_biotype "protein_coding";	chr4	19534505	19534605
chr4	ensembl	exon	19535946	19537399	gene_id "ENSDARG00000069402"; gene_version "6"; transcript_id "ENSDART00000180812"; transcript_version "1"; exon_number "1"; gene_name "lrrc4.1"; gene_source "ensembl_havana"; gene_biotype "protein_coding"; transcript_name "lrrc4.1-203"; transcript_source "ensembl"; transcript_biotype "protein_coding"; exon_id "ENSDARE00001321972"; exon_version "1";	chr4	19507959	19508080
chr4	ensembl	exon	19535946	19537399	gene_id "ENSDARG00000069402"; gene_version "6"; transcript_id "ENSDART00000180812"; transcript_version "1"; exon_number "1"; gene_name "lrrc4.1"; gene_source "ensembl_havana"; gene_biotype "protein_coding"; transcript_name "lrrc4.1-203"; transcript_source "ensembl"; transcript_biotype "protein_coding"; exon_id "ENSDARE00001321972"; exon_version "1";	chr4	19534505	19534605
chr4	ensembl	exon	19535946	19537399	gene_id "ENSDARG00000069402"; gene_version "6"; transcript_id "ENSDART00000180812"; transcript_version "1"; exon_number "1"; gene_name "lrrc4.1"; gene_source "ensembl_havana"; gene_biotype "protein_coding"; transcript_name "lrrc4.1-203"; transcript_source "ensembl"; transcript_biotype "protein_coding"; exon_id "ENSDARE00001321972"; exon_version "1";	chr4	19534505	19534605
chr4	ensembl	CDS	19535946	19537399	gene_id "ENSDARG00000069402"; gene_version "6"; transcript_id "ENSDART00000180812"; transcript_version "1"; exon_number "1"; gene_name "lrrc4.1"; gene_source "ensembl_havana"; gene_biotype "protein_coding"; transcript_name "lrrc4.1-203"; transcript_source "ensembl"; transcript_biotype "protein_coding"; protein_id "ENSDARP00000155625"; protein_version "1";	chr4	19507959	19508080
chr4	ensembl	CDS	19535946	19537399	gene_id "ENSDARG00000069402"; gene_version "6"; transcript_id "ENSDART00000180812"; transcript_version "1"; exon_number "1"; gene_name "lrrc4.1"; gene_source "ensembl_havana"; gene_biotype "protein_coding"; transcript_name "lrrc4.1-203"; transcript_source "ensembl"; transcript_biotype "protein_coding"; protein_id "ENSDARP00000155625"; protein_version "1";	chr4	19534505	19534605
chr4	ensembl	CDS	19535946	19537399	gene_id "ENSDARG00000069402"; gene_version "6"; transcript_id "ENSDART00000180812"; transcript_version "1"; exon_number "1"; gene_name "lrrc4.1"; gene_source "ensembl_havana"; gene_biotype "protein_coding"; transcript_name "lrrc4.1-203"; transcript_source "ensembl"; transcript_biotype "protein_coding"; protein_id "ENSDARP00000155625"; protein_version "1";	chr4	19534505	19534605
chr4	ensembl	start_codon	19535946	19535948	gene_id "ENSDARG00000069402"; gene_version "6"; transcript_id "ENSDART00000180812"; transcript_version "1"; exon_number "1"; gene_name "lrrc4.1"; gene_source "ensembl_havana"; gene_biotype "protein_coding"; transcript_name "lrrc4.1-203"; transcript_source "ensembl"; transcript_biotype "protein_coding";	chr4	19507959	19508080
chr4	ensembl	start_codon	19535946	19535948	gene_id "ENSDARG00000069402"; gene_version "6"; transcript_id "ENSDART00000180812"; transcript_version "1"; exon_number "1"; gene_name "lrrc4.1"; gene_source "ensembl_havana"; gene_biotype "protein_coding"; transcript_name "lrrc4.1-203"; transcript_source "ensembl"; transcript_biotype "protein_coding";	chr4	19534505	19534605
chr4	ensembl	start_codon	19535946	19535948	gene_id "ENSDARG00000069402"; gene_version "6"; transcript_id "ENSDART00000180812"; transcript_version "1"; exon_number "1"; gene_name "lrrc4.1"; gene_source "ensembl_havana"; gene_biotype "protein_coding"; transcript_name "lrrc4.1-203"; transcript_source "ensembl"; transcript_biotype "protein_coding";	chr4	19534505	19534605
chr4	ensembl	exon	19537472	19537491	gene_id "ENSDARG00000069402"; gene_version "6"; transcript_id "ENSDART00000180812"; transcript_version "1"; exon_number "2"; gene_name "lrrc4.1"; gene_source "ensembl_havana"; gene_biotype "protein_coding"; transcript_name "lrrc4.1-203"; transcript_source "ensembl"; transcript_biotype "protein_coding"; exon_id "ENSDARE00001318118"; exon_version "1";	chr4	19507959	19508080
chr4	ensembl	exon	19537472	19537491	gene_id "ENSDARG00000069402"; gene_version "6"; transcript_id "ENSDART00000180812"; transcript_version "1"; exon_number "2"; gene_name "lrrc4.1"; gene_source "ensembl_havana"; gene_biotype "protein_coding"; transcript_name "lrrc4.1-203"; transcript_source "ensembl"; transcript_biotype "protein_coding"; exon_id "ENSDARE00001318118"; exon_version "1";	chr4	19534505	19534605
chr4	ensembl	exon	19537472	19537491	gene_id "ENSDARG00000069402"; gene_version "6"; transcript_id "ENSDART00000180812"; transcript_version "1"; exon_number "2"; gene_name "lrrc4.1"; gene_source "ensembl_havana"; gene_biotype "protein_coding"; transcript_name "lrrc4.1-203"; transcript_source "ensembl"; transcript_biotype "protein_coding"; exon_id "ENSDARE00001318118"; exon_version "1";	chr4	19534505	19534605
chr4	ensembl	CDS	19537472	19537491	gene_id "ENSDARG00000069402"; gene_version "6"; transcript_id "ENSDART00000180812"; transcript_version "1"; exon_number "2"; gene_name "lrrc4.1"; gene_source "ensembl_havana"; gene_biotype "protein_coding"; transcript_name "lrrc4.1-203"; transcript_source "ensembl"; transcript_biotype "protein_coding"; protein_id "ENSDARP00000155625"; protein_version "1";	chr4	19507959	19508080
chr4	ensembl	CDS	19537472	19537491	gene_id "ENSDARG00000069402"; gene_version "6"; transcript_id "ENSDART00000180812"; transcript_version "1"; exon_number "2"; gene_name "lrrc4.1"; gene_source "ensembl_havana"; gene_biotype "protein_coding"; transcript_name "lrrc4.1-203"; transcript_source "ensembl"; transcript_biotype "protein_coding"; protein_id "ENSDARP00000155625"; protein_version "1";	chr4	19534505	19534605
chr4	ensembl	CDS	19537472	19537491	gene_id "ENSDARG00000069402"; gene_version "6"; transcript_id "ENSDART00000180812"; transcript_version "1"; exon_number "2"; gene_name "lrrc4.1"; gene_source "ensembl_havana"; gene_biotype "protein_coding"; transcript_name "lrrc4.1-203"; transcript_source "ensembl"; transcript_biotype "protein_coding"; protein_id "ENSDARP00000155625"; protein_version "1";	chr4	19534505	19534605
chr4	ensembl	exon	19537510	19537718	gene_id "ENSDARG00000069402"; gene_version "6"; transcript_id "ENSDART00000180812"; transcript_version "1"; exon_number "3"; gene_name "lrrc4.1"; gene_source "ensembl_havana"; gene_biotype "protein_coding"; transcript_name "lrrc4.1-203"; transcript_source "ensembl"; transcript_biotype "protein_coding"; exon_id "ENSDARE00001271788"; exon_version "1";	chr4	19507959	19508080
chr4	ensembl	exon	19537510	19537718	gene_id "ENSDARG00000069402"; gene_version "6"; transcript_id "ENSDART00000180812"; transcript_version "1"; exon_number "3"; gene_name "lrrc4.1"; gene_source "ensembl_havana"; gene_biotype "protein_coding"; transcript_name "lrrc4.1-203"; transcript_source "ensembl"; transcript_biotype "protein_coding"; exon_id "ENSDARE00001271788"; exon_version "1";	chr4	19534505	19534605
chr4	ensembl	exon	19537510	19537718	gene_id "ENSDARG00000069402"; gene_version "6"; transcript_id "ENSDART00000180812"; transcript_version "1"; exon_number "3"; gene_name "lrrc4.1"; gene_source "ensembl_havana"; gene_biotype "protein_coding"; transcript_name "lrrc4.1-203"; transcript_source "ensembl"; transcript_biotype "protein_coding"; exon_id "ENSDARE00001271788"; exon_version "1";	chr4	19534505	19534605
chr4	ensembl	CDS	19537510	19537718	gene_id "ENSDARG00000069402"; gene_version "6"; transcript_id "ENSDART00000180812"; transcript_version "1"; exon_number "3"; gene_name "lrrc4.1"; gene_source "ensembl_havana"; gene_biotype "protein_coding"; transcript_name "lrrc4.1-203"; transcript_source "ensembl"; transcript_biotype "protein_coding"; protein_id "ENSDARP00000155625"; protein_version "1";	chr4	19507959	19508080
chr4	ensembl	CDS	19537510	19537718	gene_id "ENSDARG00000069402"; gene_version "6"; transcript_id "ENSDART00000180812"; transcript_version "1"; exon_number "3"; gene_name "lrrc4.1"; gene_source "ensembl_havana"; gene_biotype "protein_coding"; transcript_name "lrrc4.1-203"; transcript_source "ensembl"; transcript_biotype "protein_coding"; protein_id "ENSDARP00000155625"; protein_version "1";	chr4	19534505	19534605
chr4	ensembl	CDS	19537510	19537718	gene_id "ENSDARG00000069402"; gene_version "6"; transcript_id "ENSDART00000180812"; transcript_version "1"; exon_number "3"; gene_name "lrrc4.1"; gene_source "ensembl_havana"; gene_biotype "protein_coding"; transcript_name "lrrc4.1-203"; transcript_source "ensembl"; transcript_biotype "protein_coding"; protein_id "ENSDARP00000155625"; protein_version "1";	chr4	19534505	19534605
chr4	ensembl	exon	19540060	19540284	gene_id "ENSDARG00000069402"; gene_version "6"; transcript_id "ENSDART00000180812"; transcript_version "1"; exon_number "4"; gene_name "lrrc4.1"; gene_source "ensembl_havana"; gene_biotype "protein_coding"; transcript_name "lrrc4.1-203"; transcript_source "ensembl"; transcript_biotype "protein_coding"; exon_id "ENSDARE00001268359"; exon_version "1";	chr4	19507959	19508080
chr4	ensembl	exon	19540060	19540284	gene_id "ENSDARG00000069402"; gene_version "6"; transcript_id "ENSDART00000180812"; transcript_version "1"; exon_number "4"; gene_name "lrrc4.1"; gene_source "ensembl_havana"; gene_biotype "protein_coding"; transcript_name "lrrc4.1-203"; transcript_source "ensembl"; transcript_biotype "protein_coding"; exon_id "ENSDARE00001268359"; exon_version "1";	chr4	19534505	19534605
chr4	ensembl	exon	19540060	19540284	gene_id "ENSDARG00000069402"; gene_version "6"; transcript_id "ENSDART00000180812"; transcript_version "1"; exon_number "4"; gene_name "lrrc4.1"; gene_source "ensembl_havana"; gene_biotype "protein_coding"; transcript_name "lrrc4.1-203"; transcript_source "ensembl"; transcript_biotype "protein_coding"; exon_id "ENSDARE00001268359"; exon_version "1";	chr4	19534505	19534605
chr4	ensembl	CDS	19540060	19540281	gene_id "ENSDARG00000069402"; gene_version "6"; transcript_id "ENSDART00000180812"; transcript_version "1"; exon_number "4"; gene_name "lrrc4.1"; gene_source "ensembl_havana"; gene_biotype "protein_coding"; transcript_name "lrrc4.1-203"; transcript_source "ensembl"; transcript_biotype "protein_coding"; protein_id "ENSDARP00000155625"; protein_version "1";	chr4	19507959	19508080
chr4	ensembl	CDS	19540060	19540281	gene_id "ENSDARG00000069402"; gene_version "6"; transcript_id "ENSDART00000180812"; transcript_version "1"; exon_number "4"; gene_name "lrrc4.1"; gene_source "ensembl_havana"; gene_biotype "protein_coding"; transcript_name "lrrc4.1-203"; transcript_source "ensembl"; transcript_biotype "protein_coding"; protein_id "ENSDARP00000155625"; protein_version "1";	chr4	19534505	19534605
chr4	ensembl	CDS	19540060	19540281	gene_id "ENSDARG00000069402"; gene_version "6"; transcript_id "ENSDART00000180812"; transcript_version "1"; exon_number "4"; gene_name "lrrc4.1"; gene_source "ensembl_havana"; gene_biotype "protein_coding"; transcript_name "lrrc4.1-203"; transcript_source "ensembl"; transcript_biotype "protein_coding"; protein_id "ENSDARP00000155625"; protein_version "1";	chr4	19534505	19534605
chr4	ensembl	stop_codon	19540282	19540284	gene_id "ENSDARG00000069402"; gene_version "6"; transcript_id "ENSDART00000180812"; transcript_version "1"; exon_number "4"; gene_name "lrrc4.1"; gene_source "ensembl_havana"; gene_biotype "protein_coding"; transcript_name "lrrc4.1-203"; transcript_source "ensembl"; transcript_biotype "protein_coding";	chr4	19507959	19508080
chr4	ensembl	stop_codon	19540282	19540284	gene_id "ENSDARG00000069402"; gene_version "6"; transcript_id "ENSDART00000180812"; transcript_version "1"; exon_number "4"; gene_name "lrrc4.1"; gene_source "ensembl_havana"; gene_biotype "protein_coding"; transcript_name "lrrc4.1-203"; transcript_source "ensembl"; transcript_biotype "protein_coding";	chr4	19534505	19534605
chr4	ensembl	stop_codon	19540282	19540284	gene_id "ENSDARG00000069402"; gene_version "6"; transcript_id "ENSDART00000180812"; transcript_version "1"; exon_number "4"; gene_name "lrrc4.1"; gene_source "ensembl_havana"; gene_biotype "protein_coding"; transcript_name "lrrc4.1-203"; transcript_source "ensembl"; transcript_biotype "protein_coding";	chr4	19534505	19534605
chr4	ensembl	transcript	19535946	19538510	gene_id "ENSDARG00000069402"; gene_version "6"; transcript_id "ENSDART00000183740"; transcript_version "1"; gene_name "lrrc4.1"; gene_source "ensembl_havana"; gene_biotype "protein_coding"; transcript_name "lrrc4.1-204"; transcript_source "ensembl"; transcript_biotype "protein_coding";	chr4	19507959	19508080
chr4	ensembl	transcript	19535946	19538510	gene_id "ENSDARG00000069402"; gene_version "6"; transcript_id "ENSDART00000183740"; transcript_version "1"; gene_name "lrrc4.1"; gene_source "ensembl_havana"; gene_biotype "protein_coding"; transcript_name "lrrc4.1-204"; transcript_source "ensembl"; transcript_biotype "protein_coding";	chr4	19534505	19534605
chr4	ensembl	transcript	19535946	19538510	gene_id "ENSDARG00000069402"; gene_version "6"; transcript_id "ENSDART00000183740"; transcript_version "1"; gene_name "lrrc4.1"; gene_source "ensembl_havana"; gene_biotype "protein_coding"; transcript_name "lrrc4.1-204"; transcript_source "ensembl"; transcript_biotype "protein_coding";	chr4	19534505	19534605
chr4	ensembl	exon	19535946	19537399	gene_id "ENSDARG00000069402"; gene_version "6"; transcript_id "ENSDART00000183740"; transcript_version "1"; exon_number "1"; gene_name "lrrc4.1"; gene_source "ensembl_havana"; gene_biotype "protein_coding"; transcript_name "lrrc4.1-204"; transcript_source "ensembl"; transcript_biotype "protein_coding"; exon_id "ENSDARE00001321972"; exon_version "1";	chr4	19507959	19508080
chr4	ensembl	exon	19535946	19537399	gene_id "ENSDARG00000069402"; gene_version "6"; transcript_id "ENSDART00000183740"; transcript_version "1"; exon_number "1"; gene_name "lrrc4.1"; gene_source "ensembl_havana"; gene_biotype "protein_coding"; transcript_name "lrrc4.1-204"; transcript_source "ensembl"; transcript_biotype "protein_coding"; exon_id "ENSDARE00001321972"; exon_version "1";	chr4	19534505	19534605
chr4	ensembl	exon	19535946	19537399	gene_id "ENSDARG00000069402"; gene_version "6"; transcript_id "ENSDART00000183740"; transcript_version "1"; exon_number "1"; gene_name "lrrc4.1"; gene_source "ensembl_havana"; gene_biotype "protein_coding"; transcript_name "lrrc4.1-204"; transcript_source "ensembl"; transcript_biotype "protein_coding"; exon_id "ENSDARE00001321972"; exon_version "1";	chr4	19534505	19534605
chr4	ensembl	CDS	19535946	19537399	gene_id "ENSDARG00000069402"; gene_version "6"; transcript_id "ENSDART00000183740"; transcript_version "1"; exon_number "1"; gene_name "lrrc4.1"; gene_source "ensembl_havana"; gene_biotype "protein_coding"; transcript_name "lrrc4.1-204"; transcript_source "ensembl"; transcript_biotype "protein_coding"; protein_id "ENSDARP00000145289"; protein_version "1";	chr4	19507959	19508080
chr4	ensembl	CDS	19535946	19537399	gene_id "ENSDARG00000069402"; gene_version "6"; transcript_id "ENSDART00000183740"; transcript_version "1"; exon_number "1"; gene_name "lrrc4.1"; gene_source "ensembl_havana"; gene_biotype "protein_coding"; transcript_name "lrrc4.1-204"; transcript_source "ensembl"; transcript_biotype "protein_coding"; protein_id "ENSDARP00000145289"; protein_version "1";	chr4	19534505	19534605
chr4	ensembl	CDS	19535946	19537399	gene_id "ENSDARG00000069402"; gene_version "6"; transcript_id "ENSDART00000183740"; transcript_version "1"; exon_number "1"; gene_name "lrrc4.1"; gene_source "ensembl_havana"; gene_biotype "protein_coding"; transcript_name "lrrc4.1-204"; transcript_source "ensembl"; transcript_biotype "protein_coding"; protein_id "ENSDARP00000145289"; protein_version "1";	chr4	19534505	19534605
chr4	ensembl	start_codon	19535946	19535948	gene_id "ENSDARG00000069402"; gene_version "6"; transcript_id "ENSDART00000183740"; transcript_version "1"; exon_number "1"; gene_name "lrrc4.1"; gene_source "ensembl_havana"; gene_biotype "protein_coding"; transcript_name "lrrc4.1-204"; transcript_source "ensembl"; transcript_biotype "protein_coding";	chr4	19507959	19508080
chr4	ensembl	start_codon	19535946	19535948	gene_id "ENSDARG00000069402"; gene_version "6"; transcript_id "ENSDART00000183740"; transcript_version "1"; exon_number "1"; gene_name "lrrc4.1"; gene_source "ensembl_havana"; gene_biotype "protein_coding"; transcript_name "lrrc4.1-204"; transcript_source "ensembl"; transcript_biotype "protein_coding";	chr4	19534505	19534605
